# Inhibition of SQSTM1/p62 oligomerization and Keap1 sequestration by the Cullin-3 adaptor SHKBP1

**DOI:** 10.1101/2025.01.21.634088

**Authors:** Lin Luan, Xiaofu Cao, Jeremy M. Baskin

## Abstract

SQSTM1/p62 is a master regulator of the autophagic and ubiquitination pathways of protein degradation and the antioxidant response. p62 functions in these pathways via reversible assembly and sequestration of additional factors into cytoplasmic phase-separated structures termed p62 bodies. The physiological roles of p62 in these various pathways depends on numerous mechanisms for regulating p62 body formation and dynamics that are incompletely understood. Here, we identify a new mechanism for regulation of p62 oligomerization and incorporation into p62 bodies by SHKBP1, a Cullin-3 E3 ubiquitin ligase adaptor, that is independent of its potential functions in ubiquitination. We map a SHKBP1–p62 protein-protein interaction outside of p62 bodies that limits p62 assembly into p62 bodies and affects the antioxidant response by preventing sequestration and degradation of Keap1. These studies provide a non-ubiquitination-based mechanism for an E3 ligase adaptor in regulating p62 phase separation and cellular responses to oxidative stress.

## Supplementary material for "Inhibition of SQSTM1/p62 oligomerization and Keap1 sequestration by the Cullin-3 adaptor SHKBP1": Table S1 (part 4 of 7)

### Sheet: BTB_rep3 (continued)
Checked	Protein FDR Confidence: Combined	Master	Accession	Description	Exp. q-value: Combined	Sum PEP Score	Coverage [%]	# Peptides	# PSMs	# Unique Peptides	# AAs	MW [kDa]	calc. pI	Score Sequest HT: Sequest HT	# Peptides (by Search Engine): Sequest HT	Biological Process	Cellular Component	Molecular Function	Pfam IDs	Entrez Gene ID	Ensembl Gene ID	Gene Symbol	Gene ID	WikiPathways	Reactome Pathways	# Protein Pathway Groups	# Razor Peptides	Abundance Ratio: (Heavy) / (Light)	Abundance Ratio Variability [%]: (Heavy) / (Light)	Abundances (Grouped): Light	Abundances (Grouped): Heavy	Abundance: F27: Light, Sample	Abundance: F27: Heavy, Sample	Found in Sample: [S55] F27: Light, Sample	Found in Sample: [S58] F27: Heavy, Sample	# Protein Groups	Modifications
TRUE	High	Master Protein	NP_001092.1	actin, cytoplasmic 1 [Homo sapiens]	0	1002.24	93	36	2530	2	375	41.7	5.48	10021.5	36	cell organization and biogenesis;protein metabolism;other metabolic processes;stress response;transport;developmental processes;other biological processes	plasma membrane;other membranes;cytosol;cytoskeleton;nucleus;other cell component	cytoskeletal activity;other molecular function	Pf00022	100011313; 100011351; 100033878; 100078865; 100135470; 100173832; 100303677; 100654618; 100689477; 100919051; 101037287; 101098507; 101375328; 101686268; 101813373; 101844587; 101958638; 102041442; 102139853; 102179831; 102286048; 102386754; 102744309; 102772396; 102884469; 102937126; 103077223; 103115297; 105294565; 105497365; 105551087; 105719490; 105990935; 107515934; 108496585; 108538237; 109314696; 109700700; 11461; 280979; 396526; 403580; 414396; 443052; 450133; 574285; 60; 81822	ENSABRG00000002004; ENSACOG00000001373; ENSACUG00000014525; ENSAMEG00000019137; ENSAMEG00000025519; ENSAMEG00000030859; ENSANAG00000024575; ENSAPLG00020013590; ENSBIXG00000014387; ENSBIXG00005017151; ENSBJAG00000012824; ENSBOBG00000008860; ENSBTAG00000026199; ENSCABG00000005869; ENSCAFG00000016020; ENSCAFG00030015381; ENSCAFG00040015695; ENSCCEG00000022540; ENSCCNG00000030119; ENSCGRG00001015781; ENSCHIG00000013316; ENSCJAG00000074750; ENSCJAG00000083114; ENSCLAG00000013196; ENSCMUG00000004054; ENSCPBG00000020809; ENSCPGG00000001752; ENSCPOG00000013467; ENSCPRG00005016203; ENSCPVG00000014059; ENSCSRG00000014125; ENSCUSG00005013766; ENSDLEG00000020930; ENSFALG00000013828; ENSFCAG00000006788; ENSFTIG00000005623; ENSG00000075624; ENSGAGG00000004381; ENSGALG00000009621; ENSGEVG00005007981; ENSGGOG00000001133; ENSJHYG00000006128; ENSJJAG00000018929; ENSLCNG00005020599; ENSLSDG00000006950; ENSMCSG00000014736; ENSMICG00000002791; ENSMLEG00000038914; ENSMMMG00000007553; ENSMMNG00015004465; ENSMMSG00000018023; ENSMMUG00000011153; ENSMNEG00000033949; ENSMODG00000002647; ENSMPUG00000016612; ENSMUSG00000029580; ENSNVIG00000005620; ENSOANG00000007716; ENSOARG00020008714; ENSOSUG00000006211; ENSPANG00000015700; ENSPCEG00000013440; ENSPCLG00000014414; ENSPCTG00005017252; ENSPEMG00000012952; ENSPLOG00000015512; ENSPPYG00000017336; ENSPSTG00000003558; ENSPTEG00000021167; ENSPTRG00000018890; ENSPTXG00000006649; ENSRBIG00000014104; ENSRFEG00010011816; ENSRNOG00000034254; ENSSBOG00000033859; ENSSHAG00000029431; ENSSHBG00005009495; ENSSOCG00000011957; ENSSSCG00000007585; ENSSSCG00005020690; ENSSSCG00030003451; ENSSSCG00035038792; ENSSSCG00040049462; ENSSSCG00045027458; ENSSSCG00050065025; ENSSSCG00055012597; ENSSSCG00060019124; ENSSSCG00065037921; ENSSSCG00070011353; ENSSSUG00005004355; ENSSTOG00000014797; ENSSVLG00005024720; ENSTGEG00000001941; ENSTMTG00000013939; ENSVKKG00000006783; ENSVURG00010018277; ENSZALG00000007655; ENSZLMG00000002642	Actb; ACTB; Actb_0; LOC106497948; LOC111145734; LOC112063645; LOC117800408; PS1TP5BP1	A0A096NAA6; A0A098M1X5; A0A0B6VJU7; A0A0B8RRU9; A0A0B8RTY2; A0A1D9CFN7; A0A1S2ZVA4; A0A1S3FRD3; A0A1U7Q273; A0A1W7RJQ3; A0A218UWT5; A0A226NJ42; A0A226PS03; A0A250YGN4; A0A2D4GG12; A0A2J8KJN5; A0A2J8RAH6; A0A2K5CXD5; A0A2K5ZNV7; A0A2K6C9L8; A0A2K6JVX9; A0A2K6UUH3; A0A2P4SFV3; A0A2U3VHD6; A0A2U3XSJ3; A0A2Y9GE45; A0A2Y9JFQ8; A0A2Y9MFS3; A0A2Y9S868; A0A340WEU6; A0A341CY14; A0A384AHN3; A0A3Q7NCZ0; A0A3Q7Y509; A0A452EGB1; A0A452GTY2; A0A4D9ENE9; A0A4W2DYQ2; A0A4X2LSI7; A0A5E4C6E9; A0A5J5MXV1; A0A5N3VUL9; A0A5N4CXK3; A0A663NBJ0; A0A667IZV1; A0A669QC85; A0A670YBF6; A0A671EW41; A0A672U7D6; A0A673TCM5; A0A674JEF6; A0A6B0SBF2; A0A6B2F1I3; A0A6B2FBI6; A0A6I9HGD1; A0A6J0H3K7; A0A6J0VYA4; A0A6J1Y0U5; A0A6J2ER79; A0A6J2G0V3; A0A6J2MYQ0; A0A6J3AFQ7; A0A6J3DTG2; A0A6J3GBY8; A0A6J3PXY9; A0A6P3QDF4; A0A6P5M7F0; A0A6P5PSI5; A0A6P9D9Q3; A0A7J7X8Z4; A0A7J8FJ79; A0A7J8I7K0; A0A7K4LHI1; A0A7K4PGF5; A0A7K4QS53; A0A7K4T128; A0A7K4TT29; A0A7K4VIP3; A0A7K4WM66; A0A7K4XNG5; A0A7K4Z9S9; A0A7K5AA34; A0A7K5AS89; A0A7K5BQ55; A0A7K5FSS5; A0A7K5H4P8; A0A7K5I2U8; A0A7K5K1W1; A0A7K5L347; A0A7K5MV66; A0A7K5NYG3; A0A7K5PUR4; A0A7K5QKD4; A0A7K5SEW2; A0A7K5SN56; A0A7K5UCA8; A0A7K5V0T3; A0A7K5W0A4; A0A7K5XZZ2; A0A7K5YRX7; A0A7K5ZQ33; A0A7K6AXY2; A0A7K6BYL2; A0A7K6FAZ8; A0A7K6H213; A0A7K6K8T2; A0A7K6M1I6; A0A7K6NUL4; A0A7K6QDF5; A0A7K6RH22; A0A7K6TM80; A0A7K6VD36; A0A7K6W7N1; A0A7K6X5J8; A0A7K6YU38; A0A7K7C2G9; A0A7K7EJS7; A0A7K7FS46; A0A7K7GD18; A0A7K7HXX8; A0A7K7IBW8; A0A7K7K4W1; A0A7K7KKG3; A0A7K7MQH8; A0A7K7MV68; A0A7K7PD37; A0A7K7QM76; A0A7K7SE36; A0A7K7SKG2; A0A7K7VCN0; A0A7K7W887; A0A7K7XYY4; A0A7K7YKB8; A0A7K8CFW2; A0A7K8EJC7; A0A7K8FS78; A0A7K8G222; A0A7K8IUQ2; A0A7K8JZV4; A0A7K8LPI3; A0A7K8NBM6; A0A7K8PNA5; A0A7K8Q6L8; A0A7K8RIG2; A0A7K8SZY6; A0A7K8UAQ8; A0A7K8VV48; A0A7K8WC57; A0A7K8XP00; A0A7K8YCU6; A0A7K9A6Q1; A0A7K9CAW4; A0A7K9CTY4; A0A7K9E1U2; A0A7K9FBL7; A0A7K9GU20; A0A7K9HIF7; A0A7K9J0P9; A0A7K9JQ87; A0A7K9LVG6; A0A7K9R4T1; A0A7K9RUC2; A0A7K9T1K6; A0A7K9TJU9; A0A7K9VM54; A0A7K9W8F9; A0A7K9XJP5; A0A7K9YTX8; A0A7L0B981; A0A7L0CFC2; A0A7L0DK08; A0A7L0EE55; A0A7L0FB96; A0A7L0GQU8; A0A7L0IUJ7; A0A7L0K254; A0A7L0L680; A0A7L0MVK5; A0A7L0NBG6; A0A7L0Q6H1; A0A7L0RLK8; A0A7L0TBQ4; A0A7L0UF87; A0A7L0WJD4; A0A7L0ZXX6; A0A7L1D3E3; A0A7L1EEL1; A0A7L1EWI9; A0A7L1GDD0; A0A7L1I1H5; A0A7L1IUB6; A0A7L1K0S4; A0A7L1L6I1; A0A7L1MJS1; A0A7L1N7E9; A0A7L1QY43; A0A7L1R9N1; A0A7L1TFJ1; A0A7L1USL1; A0A7L1X2N1; A0A7L1YHH8; A0A7L1ZA36; A0A7L2AFK2; A0A7L2CBA6; A0A7L2DI04; A0A7L2E5K5; A0A7L2ETQ7; A0A7L2GZ90; A0A7L2HLP4; A0A7L2JI84; A0A7L2K9F9; A0A7L2LSR8; A0A7L2MKA1; A0A7L2NWG1; A0A7L2Q5Z6; A0A7L2TKF5; A0A7L2UQP2; A0A7L2WPM1; A0A7L3AB48; A0A7L3AEQ2; A0A7L3CBV1; A0A7L3GBT6; A0A7L3H4H6; A0A7L3I6Y5; A0A7L3KV16; A0A7L3L3C1; A0A7L3M5B9; A0A7L3NFE1; A0A7L3PPT4; A0A7L3QID2; A0A7L3RPI2; A0A7L3ST79; A0A7L3U378; A0A7L3VAR1; A0A7L3W396; A0A7L3X8C9; A0A7L3Z0M0; A0A7L4AJ46; A0A7L4BIP7; A0A7L4CC84; A0A7L4DQB0; A0A7L4EP40; A0A7L4HN55; A0A7L4J9W9; A0A7M4FIE6; A0A7N4PW14; A0A7T6ZK12; A0A811Z8F1; A0A850TFQ9; A0A850V5R2; A0A850W4N7; A0A850XKN3; A0A850YK23; A0A851A5U4; A0A851B4R4; A0A851CTC7; A0A851D320; A0A851E8C6; A0A851F1A8; A0A851JVZ7; A0A851K2P6; A0A851LU60; A0A851P5P0; A0A851R2P6; A0A851S6S6; A0A851T4V4; A0A851U0I3; A0A851VRP0; A0A851WCV5; A0A851Y321; A0A851Z9B4; A0A852A4Z3; A0A852AR86; A0A852BQ86; A0A852DLV7; A0A852E4W4; A0A852G2S2; A0A852L7H9; A0A852LWU6; A0A852MIU4; A0A852P924; A0A8B6ZZ93; A0A8B7FY80; A0A8B7JWS2; A0A8B7QXR8; A0A8B8VBY0; A0A8B9BC47; A0A8B9EY57; A0A8B9TCS0; A0A8C0BMH3; A0A8C0GIN8; A0A8C0IEG6; A0A8C0VMY6; A0A8C2VXZ2; A0A8C3I6V8; A0A8C3J5G4; A0A8C3QCS8; A0A8C3SWN5; A0A8C3V1H9; A0A8C4U9L8; A0A8C4W3F9; A0A8C5IQ83; A0A8C5L3Y8; A0A8C5UI70; A0A8C5Z473; A0A8C6AVT7; A0A8C6E309; A0A8C7ELL8; A0A8C8AQ23; A0A8C8SAX1; A0A8C8TJI2; A0A8C9D802; A0A8C9EU06; A0A8C9HDT2; A0A8D0FEG6; A0A8D2DXS1; A0A8D2E312; A0A8D2J5F6; A0A8D2QDJ6; A0A8D2QMT1; A0A8I3W1I0; A0A8J4I2Z8; A0A8J4N6K5; A0A8J4NKS0; A0A8J4P196; A0A8J4U9Z8; A0A8K0AQH2; A0A8K0BW04; A0A8K1GFZ5; A0A8M1G7Q7; A5D961; A5PKA1; aam:106497948; aju:106984514; asn:102386754; B2RRX1; bacu:103015338; bom:102286048; bta:280979; ccan:109700700; cfa:403580; cfr:102514032; cge:100689477; cpoc:100135470; cpoo:109314696; D5MU85; D7RIF5; dle:111170344; dord:105990935; ecb:100033878; elk:111145734; F6TIK4; F6UDX9; F7DIB7; fab:101813373; fca:101098507; G1MLH3; G3GVD0; G3QFP0; G8HY07; gfr:102041442; gga:396526; hai:109380220; hsa:60; I3MNL1; J3S3X5; J7H0T4; L5L2F8; L5LSF7; lav:100654618; lve:103077223; M3WRZ7; M3YYU9; M7B7E7; mcal:110295381; mcc:574285; mdo:100011313; mdo:100011351; mgp:100303677; mmu:11461; mmur:105868294; mpuf:101686268; myd:102772396; NP_001092.1; O18840; oaa:100078865; oas:443052; oro:101375328; P02570; P60706; P60707; P60708; P60709; P60710; P60711; P60712; P60713; P70514; P99021; pale:102884469; pcad:112063645; pcw:110223114; pdic:114509151; pgut:117676791; pon:100173832; ptr:450133; pvp:105294565; Q11209; Q11211; Q1KLZ0; Q25PW9; Q3SZD2; Q3TI89; Q3TVP6; Q4L0Y2; Q4R561; Q58J72; Q5R1X3; Q5R582; Q5R6G0; Q5W9H6; Q64316; Q6QAQ1; Q6ZWM3; Q711N9; Q71FK5; Q75MN2; Q76N69; Q8MIJ0; Q8SPX4; Q95164; Q96B34; Q96HG5; R0LHA7; ray:107515934; rbb:108538237; rno:81822; S9YTS3; sbq:101037287; shr:100919051; ssc:414396; T1DP26; U3FXK3; U3KHC4; uah:113267965; V9P8F4; zca:113932833	FAS pathway and stress induction of HSP regulation; Actin cytoskeleton regulation; Myometrial relaxation and contraction pathways; Focal adhesion; Arrhythmogenic right ventricular cardiomyopathy; Pathogenic Escherichia coli infection; Common pathways underlying drug addiction; Myometrial relaxation and contraction pathways; Focal adhesion; Fas ligand pathway and stress induction of heat shock proteins; Pathogenic Escherichia coli infection; Arrhythmogenic right ventricular cardiomyopathy; Focal adhesion; Myometrial relaxation and contraction pathways; Regulation of actin cytoskeleton; Myometrial relaxation and contraction pathways; Ebola virus infection in host; Acute viral myocarditis; Thermogenesis; Mechanoregulation and pathology of YAP/TAZ via Hippo and non-Hippo mechanisms; Overlap between signal transduction pathways contributing to LMNA laminopathies; Malignant pleural mesothelioma; Regulation of actin cytoskeleton; Network map of SARS-CoV-2 signaling pathway; Regulation of actin cytoskeleton; Regulation of actin cytoskeleton; Focal adhesion	RHO GTPases Activate Formins; Recycling pathway of L1; RHO GTPases activate IQGAPs; RHO GTPases Activate Formins; Regulation of actin dynamics for phagocytic cup formation; RHO GTPases Activate WASPs and WAVEs; Clathrin-mediated endocytosis; EPHB-mediated forward signaling; RHO GTPases Activate Formins; RHO GTPases activate IQGAPs; B-WICH complex positively regulates rRNA expression; RHO GTPases Activate Formins; RHO GTPases Activate Formins; Platelet degranulation ; MAP2K and MAPK activation; Regulation of actin dynamics for phagocytic cup formation; RHO GTPases Activate WASPs and WAVEs; RHOF GTPase cycle; Formation of annular gap junctions; EPH-ephrin mediated repulsion of cells; Clathrin-mediated endocytosis; EPHB-mediated forward signaling; VEGFA-VEGFR2 Pathway; Cell-extracellular matrix interactions; UCH proteinases; DNA Damage Recognition in GG-NER; RHO GTPases activate IQGAPs; B-WICH complex positively regulates rRNA expression; HATs acetylate histones; Recycling pathway of L1; Clathrin-mediated endocytosis; EPH-ephrin mediated repulsion of cells; Signaling by BRAF and RAF1 fusions; FCGR3A-mediated phagocytosis; EPHB-mediated forward signaling; VEGFA-VEGFR2 Pathway; Sensory processing of sound by outer hair cells of the cochlea; Regulation of actin dynamics for phagocytic cup formation; DNA Damage Recognition in GG-NER; UCH proteinases; RHOF GTPase cycle; Adherens junctions interactions; Sensory processing of sound by inner hair cells of the cochlea; Translocation of SLC2A4 (GLUT4) to the plasma membrane; MAP2K and MAPK activation; Platelet degranulation ; Clathrin-mediated endocytosis; RHOF GTPase cycle; DNA Damage Recognition in GG-NER; Regulation of actin dynamics for phagocytic cup formation; EPH-ephrin mediated repulsion of cells; VEGFA-VEGFR2 Pathway; Adherens junctions interactions; UCH proteinases; RHO GTPases Activate WASPs and WAVEs; B-WICH complex positively regulates rRNA expression; EPHB-mediated forward signaling; Formation of annular gap junctions; RHO GTPases Activate WASPs and WAVEs; RHO GTPases activate IQGAPs; Factors involved in megakaryocyte development and platelet production; Interaction between L1 and Ankyrins; Prefoldin mediated transfer of substrate to CCT/TriC; Signaling by moderate kinase activity BRAF mutants; Paradoxical activation of RAF signaling by kinase inactive BRAF; Signaling downstream of RAS mutants; Signaling by RAF1 mutants; MAP2K and MAPK activation; Signaling by high-kinase activity BRAF mutants; Formation of annular gap junctions; Folding of actin by CCT/TriC; Cell-extracellular matrix interactions; Regulation of actin dynamics for phagocytic cup formation; Interaction between L1 and Ankyrins; MAP2K and MAPK activation; RHO GTPases Activate Formins; Recycling pathway of L1; RHO GTPases activate IQGAPs; Clathrin-mediated endocytosis; EPHB-mediated forward signaling; Adherens junctions interactions; Formation of annular gap junctions; VEGFA-VEGFR2 Pathway; Cell-extracellular matrix interactions; RHO GTPases Activate WASPs and WAVEs; RHOBTB2 GTPase cycle; Regulation of actin dynamics for phagocytic cup formation; Clathrin-mediated endocytosis; VEGFA-VEGFR2 Pathway; RHO GTPases Activate WASPs and WAVEs; RHO GTPases Activate Formins; Cell-extracellular matrix interactions; Interaction between L1 and Ankyrins; EPHB-mediated forward signaling; RHOBTB2 GTPase cycle; Recycling pathway of L1; RHO GTPases activate IQGAPs; MAP2K and MAPK activation; Adherens junctions interactions; Formation of annular gap junctions; MAP2K and MAPK activation; VEGFA-VEGFR2 Pathway; RHOBTB2 GTPase cycle; Cell-extracellular matrix interactions; Adherens junctions interactions; Gap junction degradation; Formation of annular gap junctions; Regulation of actin dynamics for phagocytic cup formation; VEGFA-VEGFR2 Pathway; RHO GTPases activate IQGAPs; EPHB-mediated forward signaling; RHO GTPases Activate WASPs and WAVEs; Clathrin-mediated endocytosis; Cell-extracellular matrix interactions; MAP2K and MAPK activation; Formation of annular gap junctions	149	61	0.041	54.65	191.6	8.4	5.02555e+10	2.19407e+09	High	High	1	Met-loss+Acetyl [N-Term]
TRUE	High	Master Protein	NP_000414.2	keratin, type II cytoskeletal 2 epidermal [Homo sapiens]	0	234.745	50	21	129	17	639	65.4	8	468.22	21	cell cycle OR cell proliferation;cell organization and biogenesis;protein metabolism;other metabolic processes;other biological processes	plasma membrane;cytosol;cytoskeleton;other cell component	bone, tooth or skin structural activity;cytoskeletal activity	Pf00038, Pf16208	3849	ENSG00000172867	KRT2	hsa:3849; NP_000414.2; P35908; Q4VAQ2		Formation of the cornified envelope	2	2	0.04	12.9	199.6	0.4	3.80113e+08	731071	High	Peak Found	1
TRUE	High	Master Protein	NP_001107018.1	LIM domain and actin-binding protein 1 isoform 1 [Homo sapiens]	0	223.312	40	23	120	23	760	85.2	6.76	402.38	23								NP_001107018.1			0	0	0.039	97.3	197.6	2.4	5.86303e+08	7.25626e+06	High	High	1
TRUE	High	Master Protein	NP_001393412.1	actin, alpha cardiac muscle 1 isoform 1 [Homo sapiens]	0	405.088	77	31	897	4	377	42	5.39	2806.02	31	cell organization and biogenesis;developmental processes;other biological processes	cytosol;cytoskeleton;other cell component	cytoskeletal activity;nucleic acid binding activity;other molecular function	Pf00022	100026925; 100152267; 100229664; 100303693; 100340339; 100442237; 100464234; 100603570; 100658146; 100731953; 100766388; 100918763; 100943877; 100987752; 101037742; 101150071; 101341415; 101383699; 101592381; 101684977; 101808145; 101824839; 101971942; 102038037; 102135975; 102170606; 102352337; 102536147; 102730313; 102836493; 102910683; 102939680; 103112286; 103245896; 103268331; 103620831; 104015900; 104064868; 104310285; 104353957; 104564432; 104665644; 104862573; 104991631; 105015494; 105017577; 105288607; 105492919; 105505005; 105548603; 105574124; 105726032; 105814487; 106736711; 107508080; 108311889; 108503432; 108543689; 109263206; 109321560; 109564901; 11464; 29275; 394698; 423298; 453307; 533219; 697367; 70	ENSABRG00000011806; ENSACCG00020001493; ENSACDG00005015683; ENSACOG00000008992; ENSACUG00000007215; ENSAMEG00000009131; ENSANAG00000032360; ENSANIG00000005191; ENSAOCG00000018726; ENSAOWG00000018294; ENSAPEG00000015940; ENSAPLG00000009291; ENSAPLG00020017612; ENSAZOG00000000799; ENSBIXG00000021660; ENSBIXG00005002809; ENSBJAG00000013312; ENSBTAG00000005714; ENSCABG00000006243; ENSCAFG00030025883; ENSCAFG00040024350; ENSCAFG00845031118; ENSCANG00000036251; ENSCATG00000032589; ENSCCAG00000024295; ENSCGRG00001021824; ENSCHIG00000003341; ENSCJAG00000021047; ENSCLAG00000006212; ENSCMUG00000010211; ENSCPBG00000023854; ENSCPIG00010011138; ENSCPOG00000039882; ENSCPRG00005018901; ENSCPVG00000012027; ENSCSAG00000007144; ENSCSRG00000003382; ENSCUSG00005010961; ENSCWAG00000012008; ENSDLEG00000003919; ENSDNVG00000000589; ENSEASG00005016768; ENSECAG00000013022; ENSECRG00000000279; ENSECRG00000018199; ENSEGOG00005000797; ENSELUG00000007162; ENSELUG00000008931; ENSFALG00000005688; ENSFTIG00000001524; ENSG00000159251; ENSGAGG00000017667; ENSGALG00000009844; ENSGEVG00005003255; ENSGGOG00000023984; ENSHHUG00000021341; ENSJHYG00000005158; ENSJJAG00000005500; ENSLACG00000011801; ENSLAFG00000021518; ENSLCNG00005005876; ENSLLEG00000028659; ENSLLTG00000008528; ENSLSDG00000000129; ENSMAMG00000005701; ENSMCSG00000003976; ENSMFAG00000039604; ENSMGAG00000012321; ENSMICG00000016976; ENSMLEG00000036332; ENSMLUG00000006218; ENSMMMG00000021531; ENSMMNG00015008038; ENSMMOG00000009955; ENSMMSG00000013016; ENSMMUG00000007027; ENSMNEG00000028712; ENSMODG00000001384; ENSMPUG00000008160; ENSMSIG00000001306; ENSMUNG00000010698; ENSMUSG00000068614; ENSNGAG00000000554; ENSNLEG00000011150; ENSNPEG00000005202; ENSNVIG00000015473; ENSOANG00000012526; ENSOCUG00000004074; ENSOGAG00000028547; ENSOKIG00005014015; ENSOMYG00000043344; ENSOSUG00000012505; ENSOTSG00005021149; ENSPCEG00000008371; ENSPCLG00000008026; ENSPCOG00000013613; ENSPCTG00005021452; ENSPEMG00000014707; ENSPKIG00000022503; ENSPLOG00000002393; ENSPPAG00000029795; ENSPPRG00000008617; ENSPPYG00000006318; ENSPSMG00000007820; ENSPSNG00000004789; ENSPSTG00000016175; ENSPTEG00000025178; ENSPTIG00000018342; ENSPTRG00000006890; ENSPTXG00000002809; ENSRBIG00000036879; ENSRFEG00010004492; ENSRNOG00000008536; ENSRROG00000038266; ENSSBOG00000030288; ENSSCAG00000011460; ENSSHAG00000030794; ENSSHBG00005015350; ENSSLUG00000011731; ENSSMRG00000014720; ENSSOCG00000006515; ENSSSCG00000004803; ENSSSCG00005007581; ENSSSCG00015073497; ENSSSCG00025004566; ENSSSCG00035018446; ENSSSCG00045026113; ENSSSCG00055016939; ENSSSCG00065045711; ENSSSCG00070017744; ENSSSUG00005012453; ENSSTOG00000028670; ENSSVLG00005004293; ENSTGEG00000026201; ENSTGUG00000011789; ENSTMTG00000008781; ENSUPAG00010017310; ENSVKKG00000012230; ENSVURG00010008814; ENSVVUG00000026308; ENSXETG00000012911; ENSZALG00000004828; ENSZLMG00000003027	actc1; Actc1; ACTC1; Actc1_0; Actc1_1; LOC100303693; LOC101341415; LOC101880149; LOC110151070; LOC111158552; LOC115479706; LOC117365171	A0A060VMK5; A0A091EC68; A0A091F354; A0A091H3K2; A0A091P9L1; A0A091VD29; A0A093GAQ1; A0A099YZ88; A0A0D9R480; A0A0Q3MP44; A0A151MW75; A0A1A6HME8; A0A1S2ZMR8; A0A1U7TVQ3; A0A1U8C9T4; A0A212CUK9; A0A218V7B1; A0A226NEQ9; A0A226PWW0; A0A2J8JB12; A0A2J8T2S7; A0A2K5E7U8; A0A2K5J9P8; A0A2K5LWV5; A0A2K5QB53; A0A2K5X551; A0A2K5Z9E9; A0A2K6BAI3; A0A2K6EUN7; A0A2K6LR43; A0A2K6QJH6; A0A2K6U7B3; A0A2P4SUQ4; A0A2R9A8N7; A0A2U3WJQ8; A0A2U3XFV0; A0A2Y9DUJ3; A0A2Y9HN35; A0A2Y9KYH2; A0A2Y9PIZ2; A0A2Y9S9U8; A0A341AGI0; A0A3B3QKJ6; A0A3L8T0A0; A0A3M0JH47; A0A3P8TGC2; A0A3P8ZRX6; A0A3Q1CP14; A0A3Q2LFB3; A0A3Q3L4K7; A0A3Q3W8P9; A0A3Q7Q2G0; A0A3Q7TGA8; A0A3Q7UYV0; A0A401NVB2; A0A401SCL6; A0A452DQU2; A0A452I910; A0A484CD19; A0A484GYQ2; A0A485N3U8; A0A4D9F446; A0A4U1F8Q8; A0A4W2HWN1; A0A4W5M9U6; A0A4X1UL06; A0A4X2KHH8; A0A5E4BNN2; A0A5N3UX74; A0A5N3XKM1; A0A5N4E3X1; A0A663DIW3; A0A663DQK7; A0A663MH73; A0A667G6Y9; A0A669PU05; A0A670XW03; A0A671E4L6; A0A672UTB2; A0A673UCQ6; A0A674IT60; A0A6A4TG25; A0A6A5EF81; A0A6B0REQ1; A0A6D2XML3; A0A6F9BHF1; A0A6G1ANW3; A0A6I8PFY6; A0A6I9HCD0; A0A6I9I3P6; A0A6I9IW42; A0A6I9LHJ7; A0A6J0I8B9; A0A6J0T933; A0A6J0Z8K4; A0A6J1TPR7; A0A6J2A2R3; A0A6J2B9I4; A0A6J2HXQ9; A0A6J2UZL4; A0A6J3D4K3; A0A6J3GIB7; A0A6J3QY52; A0A6P3E6H9; A0A6P3FBE8; A0A6P3HT44; A0A6P4VKN8; A0A6P5CDU1; A0A6P5L501; A0A6P5QYT9; A0A6P6C7Z8; A0A6P6HJE3; A0A6P7ZDK6; A0A6P8S261; A0A6P9C299; A0A7J7FCA0; A0A7J8AHZ1; A0A7J8AXI8; A0A7J8IE79; A0A7J8JR36; A0A7K4IVN2; A0A7K4JZL7; A0A7K4LS24; A0A7K4PA92; A0A7K4R7X7; A0A7K4RTK7; A0A7K4TIJ7; A0A7K4UJK3; A0A7K4V4U1; A0A7K4WT79; A0A7K4XD93; A0A7K4YDF3; A0A7K4ZHS9; A0A7K5BBB2; A0A7K5CK92; A0A7K5DEK4; A0A7K5EC31; A0A7K5FND0; A0A7K5G576; A0A7K5HEG0; A0A7K5IUN6; A0A7K5JKU6; A0A7K5LB69; A0A7K5MGY9; A0A7K5NQM1; A0A7K5P4X3; A0A7K5QG77; A0A7K5SBA4; A0A7K5TLE8; A0A7K5U3V9; A0A7K5UUU2; A0A7K5WJ57; A0A7K5YZR3; A0A7K6A8D5; A0A7K6BDF4; A0A7K6BWK2; A0A7K6DKP1; A0A7K6DZU7; A0A7K6F976; A0A7K6GCT8; A0A7K6HTN2; A0A7K6IZH9; A0A7K6JWG9; A0A7K6LG73; A0A7K6MQU1; A0A7K6Q3L2; A0A7K6QR12; A0A7K6RX57; A0A7K6T6D1; A0A7K6VF65; A0A7K6VW41; A0A7K6X5D8; A0A7K6YD35; A0A7K6ZIR3; A0A7K7B495; A0A7K7BLL9; A0A7K7CU41; A0A7K7EL46; A0A7K7FM10; A0A7K7GCC8; A0A7K7HZY7; A0A7K7ILD7; A0A7K7K925; A0A7K7KHR6; A0A7K7LY19; A0A7K7N2D4; A0A7K7P6U2; A0A7K7Q8T6; A0A7K7RGC9; A0A7K7TCY7; A0A7K7TKB5; A0A7K7UR99; A0A7K7VTH4; A0A7K7X9V1; A0A7K7Z3E4; A0A7K7ZLJ0; A0A7K8ABP4; A0A7K8BIU5; A0A7K8CXR3; A0A7K8EFX9; A0A7K8FQY9; A0A7K8GVI7; A0A7K8IEM5; A0A7K8KC00; A0A7K8L546; A0A7K8M0L4; A0A7K8N0Z1; A0A7K8PJD2; A0A7K8Q4I5; A0A7K8QVH9; A0A7K8S1F4; A0A7K8SUJ3; A0A7K8U1M7; A0A7K8V881; A0A7K8WTH4; A0A7K8X6U0; A0A7K8YQB2; A0A7K9AJF8; A0A7K9BW07; A0A7K9D2M8; A0A7K9E6Q6; A0A7K9F116; A0A7K9H431; A0A7K9IAP6; A0A7K9J9J6; A0A7K9KKK3; A0A7K9LDF8; A0A7K9M5J1; A0A7K9N0D4; A0A7K9Q4K8; A0A7K9R367; A0A7K9SKR7; A0A7K9VIB5; A0A7K9W7M3; A0A7K9YT99; A0A7L0A0J8; A0A7L0BTG2; A0A7L0CJM7; A0A7L0DZ06; A0A7L0FQN3; A0A7L0GR29; A0A7L0I3J0; A0A7L0IT08; A0A7L0K887; A0A7L0KM59; A0A7L0M1C7; A0A7L0NNS4; A0A7L0PAK2; A0A7L0QXX9; A0A7L0RZZ5; A0A7L0T7K1; A0A7L0U7Z4; A0A7L0V613; A0A7L0W216; A0A7L0XRU8; A0A7L0Y7F5; A0A7L0Z6Q6; A0A7L1B3J7; A0A7L1BXP9; A0A7L1CQZ6; A0A7L1F314; A0A7L1FZ08; A0A7L1I8F3; A0A7L1IQ72; A0A7L1JT30; A0A7L1KPN3; A0A7L1MUD8; A0A7L1NL10; A0A7L1PV34; A0A7L1QGT7; A0A7L1RMR5; A0A7L1T0E1; A0A7L1U5Z8; A0A7L1V8V0; A0A7L1WIF1; A0A7L1XNY8; A0A7L1YTD1; A0A7L1ZJB9; A0A7L2ALX0; A0A7L2CCB1; A0A7L2DIS3; A0A7L2E926; A0A7L2FUE3; A0A7L2G0E6; A0A7L2IBL0; A0A7L2JR50; A0A7L2L599; A0A7L2LQ09; A0A7L2N256; A0A7L2NK39; A0A7L2Q5D1; A0A7L2QXW4; A0A7L2RH18; A0A7L2SEZ4; A0A7L2T5Y3; A0A7L2UJ75; A0A7L2VJG6; A0A7L2XL42; A0A7L2Z3L5; A0A7L3A218; A0A7L3AM49; A0A7L3C2E8; A0A7L3D958; A0A7L3E1J7; A0A7L3H9U3; A0A7L3I594; A0A7L3JDE5; A0A7L3KNX8; A0A7L3LQ37; A0A7L3MAX8; A0A7L3PZX1; A0A7L3QWR5; A0A7L3RTE5; A0A7L3SH28; A0A7L3UPP3; A0A7L3V5D1; A0A7L3W3E3; A0A7L3ZPT7; A0A7L4B2T3; A0A7L4C3V7; A0A7L4DLQ1; A0A7L4EMC4; A0A7L4GH97; A0A7L4IWM4; A0A7L4JPQ3; A0A7L4KS97; A0A7L4M0E7; A0A7M4FPS2; A0A7N4PH39; A0A834ETF2; A0A850TNL2; A0A850UR26; A0A850VP27; A0A850WLK6; A0A850YKZ5; A0A850ZDD4; A0A851AFG4; A0A851BAQ0; A0A851C971; A0A851EUQ0; A0A851F8I2; A0A851JM91; A0A851K0V3; A0A851LXZ2; A0A851MFF7; A0A851NT32; A0A851QGF6; A0A851SPM9; A0A851U042; A0A851V0E5; A0A851XC89; A0A851XNN3; A0A851YQM3; A0A851ZS42; A0A852BKS3; A0A852CHI1; A0A852CTB7; A0A852EXA1; A0A852FL42; A0A852GEH8; A0A852HF61; A0A852IX26; A0A852JK74; A0A852L0Q8; A0A852LFM8; A0A852P8X8; A0A8B6ZU53; A0A8B7GH11; A0A8B7IAH5; A0A8B7RUF2; A0A8B8T597; A0A8B9C494; A0A8B9EHA3; A0A8B9FTY2; A0A8B9MHB1; A0A8B9SFB8; A0A8B9TYQ4; A0A8B9ZKP3; A0A8C0BPN1; A0A8C0GF54; A0A8C0PL44; A0A8C2V1I2; A0A8C3IHQ6; A0A8C3LRE6; A0A8C3N640; A0A8C3RX56; A0A8C3UUK4; A0A8C3WJI1; A0A8C4PR70; A0A8C4TBG3; A0A8C4TTD5; A0A8C4XXV2; A0A8C5IQ95; A0A8C5NVA0; A0A8C5R0L9; A0A8C5S122; A0A8C5TCM2; A0A8C6A8Q2; A0A8C6DJ03; A0A8C6G6K0; A0A8C6JHD9; A0A8C6QBD8; A0A8C6Z3H4; A0A8C7ES89; A0A8C7FTA5; A0A8C8ED61; A0A8C8G5Z8; A0A8C8RTB4; A0A8C8YYM8; A0A8C9BC07; A0A8C9CYV3; A0A8C9FWB1; A0A8C9KF97; A0A8C9LSU6; A0A8C9NDN5; A0A8C9YGW6; A0A8D0C8U9; A0A8D0EYB4; A0A8D2CMA5; A0A8D2K944; A0A8D2KLF9; A0A8D2L881; A0A8D2ME90; A0A8D2NV49; A0A8I3QWF2; A0A8I4A3C0; A0A8J4JBZ7; A0A8J4KDI2; A0A8J4MLP9; A0A8J4NM78; A0A8J4P812; A0A8J6FGD1; A0A8J6G7F4; A0A8J8YF68; A0A8J8YL82; A0A8K0F4T8; A0A8K0FRV1; A0A8K1GVH7; A0JPJ4; aam:106482816; aju:106969798; amj:106736711; B6VNT8; biu:109564901; bta:533219; caty:105574124; cfr:102524504; cge:100766388; chx:102170606; cmy:102939680; cpoc:100731953; cpoo:109321560; csab:103245896; csyr:103268331; D2H7R6; dle:111181781; elk:111158552; els:105015494; els:105017577; F7F210; F7GL73; fab:101808145; G1LRC6; G1NIB8; G1P6I6; G1RK14; G1STB6; G3H5Q0; G3R7H3; G3TQN7; G7MWK8; G7PAP7; gfr:102038037; gga:423298; ggo:101150071; H0VGS3; H0XKB8; H0ZNH2; H2NMR4; H2Q943; H3AUT1; hai:109386250; hsa:70; I3N437; I6ZP58; lav:100658146; lcm:102352337; M3Y9U3; mcal:110308886; mcc:697367; mcf:102135975; mdo:100026925; mgp:100303693; mmu:11464; mmur:105872390; mpuf:101684977; nle:100603570; nni:104015900; NP_001393412.1; oas:101111554; ocu:100340339; oga:100943877; oro:101383699; P04270; P68032; P68033; P68034; P68035; pcad:102996486; pcw:110214160; pgut:117665724; pon:100442237; ppad:109263206; pps:100987752; ptr:453307; pvp:105288607; pvt:110076864; Q3ZC07; Q497E4; Q52QH9; Q6P640; ray:107508080; rbb:108543689; rno:29275; rro:104665644; sbq:101037742; shr:100918763; ssc:100152267; tgu:100229664; tmu:101341415; U3IP16; U3JT25; uah:113242071; vvp:112919920; W5ZMF8; xtr:394698; zca:113910477	Myometrial relaxation and contraction pathways; Cardiac progenitor differentiation; Myometrial relaxation and contraction pathways; Cardiac progenitor differentiation; Striated muscle contraction; Myometrial relaxation and contraction pathways; Striated muscle contraction pathway; Myometrial relaxation and contraction pathways; Mechanoregulation and pathology of YAP/TAZ via Hippo and non-Hippo mechanisms; 22q11.2 copy number variation syndrome; Malignant pleural mesothelioma; Striated muscle contraction	RHOA GTPase cycle; RHOB GTPase cycle; RHOA GTPase cycle; Striated Muscle Contraction; RHOB GTPase cycle; Striated Muscle Contraction; RHOA GTPase cycle; RHOB GTPase cycle; Striated Muscle Contraction; RHOA GTPase cycle; RHOB GTPase cycle; Striated Muscle Contraction; Striated Muscle Contraction; RHOA GTPase cycle; RHOB GTPase cycle; RHOA GTPase cycle; Striated Muscle Contraction; RHOA GTPase cycle; RHOB GTPase cycle; Striated Muscle Contraction	32	8	0.036	10.13	188.8	11.2	9.28814e+09	5.52657e+08	High	High	1
TRUE	High	Master Protein	NP_001605.1	actin, cytoplasmic 2 [Homo sapiens]	0	1016.59	93	35	2577	1	375	41.8	5.48	10207.8	35	cell organization and biogenesis;stress response;transport;developmental processes;other biological processes	non-structural extracellular;plasma membrane;other membranes;cytosol;cytoskeleton;other cell component	cytoskeletal activity;other molecular function	Pf00022	71	ENSG00000184009	ACTG1	A8K7C2; hsa:71; NP_001605.1; P02571; P14104; P63261; P99022; Q5U032; Q96E67	Arrhythmogenic right ventricular cardiomyopathy; Pathogenic Escherichia coli infection; Common pathways underlying drug addiction; Myometrial relaxation and contraction pathways; Focal adhesion; Fas ligand pathway and stress induction of heat shock proteins; Striated muscle contraction pathway; VEGFA-VEGFR2 signaling pathway; Ebola virus infection in host; Thermogenesis; Mechanoregulation and pathology of YAP/TAZ via Hippo and non-Hippo mechanisms; Malignant pleural mesothelioma; Regulation of actin cytoskeleton; Network map of SARS-CoV-2 signaling pathway	Interaction between L1 and Ankyrins; Regulation of actin dynamics for phagocytic cup formation; FCGR3A-mediated phagocytosis; RHO GTPases Activate WASPs and WAVEs; EPHB-mediated forward signaling; Clathrin-mediated endocytosis; Translocation of SLC2A4 (GLUT4) to the plasma membrane; RHO GTPases activate IQGAPs; Signaling by BRAF and RAF1 fusions; Signaling by moderate kinase activity BRAF mutants; Paradoxical activation of RAF signaling by kinase inactive BRAF; Signaling downstream of RAS mutants; Signaling by RAF1 mutants; MAP2K and MAPK activation; Signaling by high-kinase activity BRAF mutants; Adherens junctions interactions; Sensory processing of sound by inner hair cells of the cochlea; Sensory processing of sound by outer hair cells of the cochlea; RHOBTB2 GTPase cycle; EPH-ephrin mediated repulsion of cells; Formation of annular gap junctions; Recycling pathway of L1; RHO GTPases Activate Formins; VEGFA-VEGFR2 Pathway; Cell-extracellular matrix interactions	40	0	0.033	11.54	194	6	8.38337e+08	26130014	High	High	1	Met-loss+Acetyl [N-Term]; Acetyl [N-Term]
TRUE	High	Master Protein	NP_001017992.1	beta-actin-like protein 2 [Homo sapiens]	0	205.557	47	14	377	5	376	42	5.59	1235.17	14	cell organization and biogenesis;developmental processes;other biological processes	other membranes;cytoskeleton;nucleus;other cell component	cytoskeletal activity;other molecular function	Pf00022	345651	ENSG00000169067	ACTBL2	B2RPJ1; hsa:345651; NP_001017992.1; Q562R1; Q562R2; Q562S9; Q562X8			0	0	0.033	0	193.5	6.5	7262410025	2.42396e+08	High	High	1
TRUE	High	Master Protein	NP_000217.2	keratin, type I cytoskeletal 9 [Homo sapiens]	0	319.495	67	21	172	21	623	62	5.24	685.96	21	cell organization and biogenesis;other biological processes	cytosol;cytoskeleton	cytoskeletal activity	Pf00038	3857	ENSG00000171403	KRT9	hsa:3857; NP_000217.2; O00109; P35527; Q0IJ47; Q14665		Formation of the cornified envelope	2	0	0.03	67.38	199	1	4.15037e+08	2.03125e+06	High	High	1
TRUE	High	Master Protein	NP_006112.3	keratin, type II cytoskeletal 1 [Homo sapiens]	0	194.551	41	24	119	21	644	66	8.12	449.53	24	cell organization and biogenesis;protein metabolism;other metabolic processes;stress response;other biological processes	non-structural extracellular;plasma membrane;other membranes;cytosol;cytoskeleton;other cell component	bone, tooth or skin structural activity;other molecular function	Pf00038, Pf16208, Pf16210	3848	ENSG00000167768	KRT1	B2RA01; hsa:3848; NP_006112.3; P04264; P85925; P86104; Q14720; Q6GSJ0; Q9H298	Corticotropin-releasing hormone signaling pathway	Neutrophil degranulation; Formation of the cornified envelope	4	3	0.027	129.98	199.7	0.3	1.31984e+09	1.97787e+06	High	Peak Found	1
TRUE	High	Master Protein	NP_001258535.1	brain acid soluble protein 1 [Homo sapiens]	0	26.403	36	3	20	3	227	22.7	4.63	65.96	3	RNA metabolism OR transcription;other metabolic processes;developmental processes;other biological processes	plasma membrane;other membranes;cytoskeleton;nucleus;other cell component	nucleic acid binding activity;other molecular function	Pf05466	10409	ENSG00000176788	BASP1	B4DJA8; D3DTD5; hsa:10409; NP_001258535.1; O43596; P80723; Q5U0S0; Q9BWA5		RHOF GTPase cycle	1	0	0.026	121.34	191.4	8.6	7.04542e+06	315616	High	High	1
TRUE	High	Master Protein	NP_001386939.1	ras GTPase-activating protein-binding protein 2 isoform a [Homo sapiens]	0	10.865	9	2	4	2	482	54.1	5.55	10.03	2	cell organization and biogenesis;stress response;transport;signal transduction;other biological processes	cytosol;other cell component	nucleic acid binding activity;other molecular function	Pf00076, Pf02136	100172655; 100353618; 100968467; 101144804; 101867424; 105501316; 105529108; 105576864; 461244; 9908	ENSCANG00000036407; ENSCATG00000025521; ENSG00000138757; ENSGGOG00000014947; ENSMFAG00000044717; ENSMLEG00000027756; ENSOCUG00000003262; ENSPANG00000020312; ENSPPAG00000042327; ENSPPYG00000014846; ENSPTEG00000015816; ENSPTRG00000016175; ENSTGEG00000013718	G3BP2	A0A024RDE5; A0A2I3LYY9; A0A2J8PFM5; A0A2J8UU46; A0A2K5JB39; A0A2K5L6E6; A0A2K5VPC9; A0A2K5XW05; A0A2R9CMC5; A0A6D2VXC0; A0A8C9LN31; A0A8D2K1N9; A0A8J8XW45; A8K6X1; caty:105576864; G1SJC7; G3RG46; G7P563; ggo:101144804; H2R0J3; hsa:9908; mcf:101867424; NP_001386939.1; O60606; O75149; ocu:100353618; pon:100172655; Q5R9L3; Q5RAH4; Q9UN86; Q9UPA1		SARS-CoV-2 activates/modulates innate and adaptive immune responses	1	0	0.026	0	195	5	1.08745e+06	28124.5	High	Peak Found	1
TRUE	High	Master Protein	NP_004386.3	drebrin isoform a [Homo sapiens]	0	333.095	46	15	307	15	649	71.4	4.45	1239.82	15	cell cycle OR cell proliferation;cell organization and biogenesis;developmental processes;other biological processes	plasma membrane;other membranes;cytosol;cytoskeleton;other cell component	cytoskeletal activity;other molecular function	Pf00241	1627	ENSG00000113758	DBN1	A8MV58; B2RBG0; hsa:1627; NP_004386.3; Q16643; Q9UFZ5		RHOBTB2 GTPase cycle; RHOBTB1 GTPase cycle; RHOD GTPase cycle; RHOH GTPase cycle	4	0	0.025	114.57	193.3	6.7	6.56773e+08	2.28441e+07	High	High	1
TRUE	High	Master Protein	NP_003371.2	vimentin [Homo sapiens]	0	250.426	60	25	181	25	466	53.6	5.12	602.46	25	cell organization and biogenesis;stress response;developmental processes;signal transduction;other biological processes	plasma membrane;other membranes;cytosol;cytoskeleton;nucleus;other cytoplasmic organelle;other cell component	cytoskeletal activity;nucleic acid binding activity;other molecular function	Pf00038, Pf04732	7431	ENSG00000026025	VIM	B0YJC2; D3DRU4; hsa:7431; NP_003371.2; P08670; Q15867; Q15868; Q15869; Q548L2; Q6LER9; Q8N850; Q96ML2; Q9NTM3	Allograft rejection; Spinal cord injury; Primary focal segmental glomerulosclerosis (FSGS); Mammary gland development pathway - Puberty (Stage 2 of 4); Apoptosis-related network due to altered Notch3 in ovarian cancer; Striated muscle contraction pathway; TGF-beta signaling in thyroid cells for epithelial-mesenchymal transition; Ciliary landscape; Burn wound healing; CCL18 signaling pathway; T-cell receptor signaling pathway	Aggrephagy; Interleukin-4 and Interleukin-13 signaling; Chaperone Mediated Autophagy; Striated Muscle Contraction; Late endosomal microautophagy; RHOBTB1 GTPase cycle; Caspase-mediated cleavage of cytoskeletal proteins	18	0	0.022	74.51	193.7	6.3	1.07727e+09	3.52444e+07	High	High	1
TRUE	High	Master Protein	NP_001030335.1	60S ribosomal protein L38 [Homo sapiens]	0	22.44	36	4	9	4	70	8.2	10.1	26.02	4	cell organization and biogenesis;protein metabolism;other metabolic processes;developmental processes;other biological processes	cytosol;translational apparatus;other cell component	nucleic acid binding activity;other molecular function	Pf01781	100028260; 100190550; 100194611; 100304552; 100413070; 100516393; 100630893; 100725823; 100924407; 100939722; 100947168; 100957307; 100990805; 101010692; 101040185; 101050668; 101106700; 101133149; 101318490; 101366586; 101377635; 101830592; 101841064; 101968367; 102118160; 102144646; 102266343; 102427851; 102437440; 102440261; 102475463; 102526089; 102904065; 102983771; 103018963; 103115295; 104666771; 104681354; 105000309; 105293323; 105469112; 105508091; 105577775; 105581099; 105824752; 106000933; 106145932; 106544939; 107684487; 107718541; 107988821; 108309359; 108441015; 108495801; 108535811; 108537395; 108876502; 109491198; 109513284; 109574118; 436759; 615300; 6169; 685963; 689284; 690468; 701508; 745405; 771528	ENSACCG00020007266; ENSACLG00000026657; ENSAMEG00000028906; ENSANAG00000030554; ENSAOCG00000001669; ENSAPEG00000007742; ENSAPOG00000015058; ENSATEG00000004864; ENSBIXG00000017692; ENSBIXG00005030956; ENSBMSG00010009125; ENSBMSG00010017182; ENSBTAG00000030164; ENSCABG00000011815; ENSCANG00000041844; ENSCATG00000022828; ENSCATG00000044644; ENSCCAG00000021269; ENSCCNG00000010105; ENSCCRG00000040963; ENSCCRG00010044950; ENSCCRG00015043579; ENSCCRG00020044667; ENSCGRG00001019446; ENSCHIG00010029370; ENSCJAG00000055219; ENSCLAG00000003126; ENSCPBG00000010293; ENSCPGG00000016148; ENSCPIG00010001750; ENSCPOG00000008988; ENSCSEG00000013755; ENSCSRG00000017114; ENSCVAG00000020481; ENSDARG00000006413; ENSEASG00005018952; ENSECAG00000018554; ENSENLG00000014859; ENSFCAG00000010851; ENSFHEG00000008898; ENSG00000172809; ENSGALG00000001465; ENSGGOG00000000794; ENSGMOG00000024032; ENSGWIG00000019755; ENSHBUG00000008667; ENSHCOG00000018583; ENSHGLG00000008753; ENSHHUG00000018793; ENSHHUG00000019821; ENSJHYG00000002016; ENSJJAG00000005013; ENSLCAG00010014254; ENSLCNG00005022278; ENSLLTG00000004318; ENSLOCG00000012842; ENSMAMG00000028382; ENSMCSG00000013457; ENSMFAG00000039785; ENSMICG00000008493; ENSMLUG00000027315; ENSMMDG00005020700; ENSMMMG00000010341; ENSMMNG00015015175; ENSMMSG00000015306; ENSMMUG00000020582; ENSMNEG00000044832; ENSMODG00000006682; ENSMZEG00005005092; ENSNGAG00000014393; ENSNLEG00000027546; ENSNLEG00000029031; ENSOABG00000003622; ENSOGAG00000027071; ENSOKIG00005048969; ENSOMEG00000006744; ENSORLG00000026654; ENSORLG00015002112; ENSORLG00020002632; ENSOSIG00000018789; ENSOTSG00005028628; ENSPANG00000033592; ENSPCOG00000021573; ENSPCTG00005021341; ENSPEMG00000020304; ENSPKIG00000011849; ENSPLAG00000006127; ENSPLOG00000005945; ENSPMEG00000013851; ENSPNAG00000004669; ENSPNYG00000004306; ENSPPAG00000032390; ENSPPYG00000008592; ENSPSMG00000025635; ENSPSNG00000021704; ENSPTEG00000001380; ENSPTRG00000023234; ENSPTXG00000005267; ENSRBIG00000018435; ENSRBIG00000041938; ENSRFEG00010009028; ENSRNOG00000030747; ENSRNOG00000033686; ENSRNOG00000048701; ENSRNOG00000049047; ENSRNOG00000066047; ENSRROG00000016331; ENSRROG00000016928; ENSRROG00000033547; ENSSANG00000005482; ENSSANG00000012552; ENSSBOG00000018963; ENSSBOG00000033282; ENSSDAG00000023050; ENSSDUG00000013434; ENSSFOG00015018340; ENSSGRG00000017226; ENSSHAG00000030107; ENSSLUG00000001181; ENSSMAG00000006515; ENSSMRG00000004873; ENSSORG00005001841; ENSSPAG00000003333; ENSSRHG00000016670; ENSSRHG00000046360; ENSSSCG00005039815; ENSSSCG00065063939; ENSSSCG00070025368; ENSSTOG00000019394; ENSSTUG00000006669; ENSSVLG00005008853; ENSTGEG00000026976; ENSTGUG00000028267; ENSTMTG00000017943; ENSTRUG00000017965; ENSUPAG00010002541; ENSXMAG00000017217	LOC100605420; LOC101841064; LOC109045122; LOC109900071; LOC111158085; LOC112259300; LOC113080025; LOC113938310; LOC115201430; LOC118890498; rpl38; Rpl38; RPL38; zgc:92860	A0A024R8P8; A0A0B8RTU3; A0A0P6IYP5; A0A151NW89; A0A1A7W9T9; A0A1A8ABQ5; A0A1A8DHP4; A0A1A8GRR6; A0A1A8KBD6; A0A1A8R3W6; A0A1A8RYJ3; A0A1D5Q8W8; A0A1S3GRV0; A0A1S3WDR7; A0A1U7QLQ1; A0A1V4KVR9; A0A1W7RDW6; A0A2I0LII9; A0A2I3HBY9; A0A2I3LG62; A0A2J8KC40; A0A2J8Y021; A0A2K5DXI9; A0A2K5K5B9; A0A2K5P3M3; A0A2K5PTX0; A0A2K5UKR5; A0A2K6E8P3; A0A2K6FZ42; A0A2K6JY21; A0A2K6NIF4; A0A2K6UQP0; A0A2R9AUE2; A0A2U3VA52; A0A2U3W1M3; A0A2Y9FBI8; A0A2Y9G528; A0A2Y9KNS2; A0A2Y9PEU4; A0A341CQ78; A0A384AE94; A0A3B3BL20; A0A3B3HUR0; A0A3B3SKS4; A0A3B3TV47; A0A3B3YN99; A0A3B4DH84; A0A3B4F4T6; A0A3B4UID8; A0A3B4ZCU6; A0A3B5KM97; A0A3P8REK2; A0A3P8SF70; A0A3P8W7E2; A0A3P9B9K9; A0A3P9H117; A0A3Q1BYF7; A0A3Q1GG05; A0A3Q1HE67; A0A3Q2EGA5; A0A3Q2T218; A0A3Q2V916; A0A3Q2YAZ4; A0A3Q7QJ03; A0A3Q7TJZ6; A0A3Q7X1I9; A0A484C9X3; A0A485PNP3; A0A4U1FFM3; A0A4W2IPZ2; A0A4W5LX38; A0A4W6E048; A0A4X1VLH7; A0A4Z2CGN5; A0A5C6PRY8; A0A5E4CIE9; A0A5F4W0P3; A0A5N5MNC5; A0A663DII8; A0A663EE85; A0A665VQF0; A0A667I7E4; A0A668AB64; A0A668S4E6; A0A670YCT2; A0A671EJ35; A0A671KSC8; A0A672M095; A0A672YER9; A0A673MWD8; A0A673X1Z9; A0A674JX40; A0A6A5DPA4; A0A6B0RGB7; A0A6B2F5J7; A0A6B2FB97; A0A6D2WIN9; A0A6D2Y2S9; A0A6G1QNF8; A0A6I9KTG2; A0A6I9XRZ7; A0A6J0GZE3; A0A6J0V978; A0A6J0VT42; A0A6J1UKZ7; A0A6J1YF68; A0A6J2FHR4; A0A6J2H0L4; A0A6J2MDX2; A0A6J2VD25; A0A6J3B3L4; A0A6J3E067; A0A6J3EU75; A0A6P3IQT5; A0A6P3QMD8; A0A6P5DIB7; A0A6P5LL19; A0A6P6NFY9; A0A6P7EF52; A0A6P7IGS2; A0A6P8TYZ1; A0A6P9BF10; A0A7J7SVY6; A0A7J7T830; A0A7J8D1C1; A0A7N4PQ00; A0A7N9AVU5; A0A811XTH5; A0A821WW64; A0A8B7RZD9; A0A8B7VVM3; A0A8B8R479; A0A8B8WTL5; A0A8C0H066; A0A8C2ASJ6; A0A8C2MKH5; A0A8C2SBG0; A0A8C2UT46; A0A8C3FUY1; A0A8C3KG73; A0A8C3KYY8; A0A8C3XU19; A0A8C4MK03; A0A8C5FJH7; A0A8C5H1T3; A0A8C5ICR2; A0A8C5NV68; A0A8C5RN28; A0A8C5UB53; A0A8C5V7N5; A0A8C5ZBD9; A0A8C6DS40; A0A8C6R6D8; A0A8C7LE22; A0A8C7Z733; A0A8C8H4Q3; A0A8C8WU20; A0A8C9AZ02; A0A8C9ECG1; A0A8C9GBG9; A0A8C9QS44; A0A8C9S980; A0A8C9WVP7; A0A8D0BJD8; A0A8D2CQ01; A0A8D2GC35; A0A8D2GLT1; A0A8D3A0I4; A0A8J7T7D8; A0A8J8XP23; A0A8J8Y0A1; A0A8M1GKM2; A6QLN0; aju:106984302; aml:109491198; B2R5A8; B5DGJ3; B5FYZ2; bacu:103018963; biu:109574118; bom:102266343; bta:615300; caty:105577775; caty:105581099; caua:113055932; caua:113074392; caua:113080025; caua:113104119; ccan:109697029; cfr:106728601; cjc:100413070; clv:106145932; cpoc:100725823; csem:107988821; dle:111182874; dord:106000933; dre:436759; E1BU66; ecb:100630893; elk:111158085; F2X289; F2Z568; F6P677; F7AB94; F7FFK1; G1L367; G1PYG9; G3QET2; G7NGL5; G7PVB2; gga:771528; ggo:101133149; H0VDL2; H0Y0V5; H2NUL2; H2R2F1; hai:109387192; hcq:109513284; hsa:6169; I3NH61; ipu:100304552; J3SD38; L9KZX9; lcf:108876502; M3WE21; M4AS05; mcc:701508; mcf:102118160; mcf:102144646; mdo:100028260; mlf:102427851; mlf:102437440; mlf:102440261; NP_001030335.1; oas:101106700; oga:100947168; oga:100957307; oro:101366586; oro:101377635; P23411; P63173; P63174; panu:101010692; pcad:102983771; pdic:114503227; pgut:117662962; pon:100939722; pps:100990805; ptr:745405; pvp:105293323; pvt:110089807; Q32PB9; Q3T1G5; Q6DGL9; Q71QF1; rbb:108535811; rbb:108537395; rno:685963; rno:689284; rno:690468; rro:104666771; rro:104681354; sanh:107684487; sasa:100194611; sbq:101040185; sbq:101050668; shr:100924407; srx:107718541; ssc:100516393; T1D902; tgu:100190550; tsr:106544939; tup:102475463; U3ER73; uah:113265208; vvp:112920762; W5N595; zca:113908203; zca:113938310	Mesodermal commitment pathway; Mesodermal commitment pathway; Cytoplasmic ribosomal proteins; Cytoplasmic ribosomal proteins	SRP-dependent cotranslational protein targeting to membrane; GTP hydrolysis and joining of the 60S ribosomal subunit; Nonsense Mediated Decay (NMD) independent of the Exon Junction Complex (EJC); Nonsense Mediated Decay (NMD) enhanced by the Exon Junction Complex (EJC); L13a-mediated translational silencing of Ceruloplasmin expression; SRP-dependent cotranslational protein targeting to membrane; Major pathway of rRNA processing in the nucleolus and cytosol; Formation of a pool of free 40S subunits; GTP hydrolysis and joining of the 60S ribosomal subunit; Nonsense Mediated Decay (NMD) independent of the Exon Junction Complex (EJC); Nonsense Mediated Decay (NMD) enhanced by the Exon Junction Complex (EJC); SRP-dependent cotranslational protein targeting to membrane; Regulation of expression of SLITs and ROBOs; L13a-mediated translational silencing of Ceruloplasmin expression; Formation of a pool of free 40S subunits; GTP hydrolysis and joining of the 60S ribosomal subunit; Major pathway of rRNA processing in the nucleolus and cytosol; Nonsense Mediated Decay (NMD) enhanced by the Exon Junction Complex (EJC); Viral mRNA Translation; Response of EIF2AK4 (GCN2) to amino acid deficiency; Peptide chain elongation; Selenocysteine synthesis; Eukaryotic Translation Termination; Nonsense Mediated Decay (NMD) independent of the Exon Junction Complex (EJC); Nonsense Mediated Decay (NMD) independent of the Exon Junction Complex (EJC); Nonsense Mediated Decay (NMD) enhanced by the Exon Junction Complex (EJC); L13a-mediated translational silencing of Ceruloplasmin expression; Formation of a pool of free 40S subunits; GTP hydrolysis and joining of the 60S ribosomal subunit; SRP-dependent cotranslational protein targeting to membrane; Major pathway of rRNA processing in the nucleolus and cytosol; Major pathway of rRNA processing in the nucleolus and cytosol; Nonsense Mediated Decay (NMD) enhanced by the Exon Junction Complex (EJC); L13a-mediated translational silencing of Ceruloplasmin expression; GTP hydrolysis and joining of the 60S ribosomal subunit; SRP-dependent cotranslational protein targeting to membrane; Formation of a pool of free 40S subunits; Nonsense Mediated Decay (NMD) independent of the Exon Junction Complex (EJC)	42	0	0.02	0	196.2	3.8	29327243	572602	High	Peak Found	1
TRUE	High	Master Protein	NP_778253.2	keratin, type II cytoskeletal 1b [Homo sapiens]	0	13.22	4	2	23	1	578	61.9	5.99	84.38	2	cell organization and biogenesis;other biological processes	plasma membrane;cytosol;cytoskeleton	bone, tooth or skin structural activity	Pf00038, Pf16208	374454	ENSG00000189182	KRT77	hsa:374454; NP_778253.2; Q7RTS8; Q7Z794		Formation of the cornified envelope	2	0	0.015	0	197.1	2.9	59804918	875520	High	Peak Found	1
TRUE	High	Master Protein	XP_047292093.1	unconventional myosin-Ic isoform X1 [Homo sapiens]	0	688.262	48	41	657	1	1028	117.8	9.41	2316.23	41								XP_047292093.1			0	0	0.01		200		16332210		High	Not Found	1	Acetyl [N-Term]
TRUE	High	Master Protein	NP_001091.1	actin, alpha skeletal muscle [Homo sapiens]	0	338.038	70	25	767	1	377	42	5.39	2316.21	25	cell organization and biogenesis;other biological processes	cytosol;cytoskeleton;other cell component	cytoskeletal activity;other molecular function	Pf00022	58	ENSG00000143632	ACTA1	hsa:58; NP_001091.1; P02568; P68133; P99020; Q5T8M9	Myometrial relaxation and contraction pathways; Fas ligand pathway and stress induction of heat shock proteins; Physico-chemical features and toxicity-associated pathways; Striated muscle contraction pathway; Mechanoregulation and pathology of YAP/TAZ via Hippo and non-Hippo mechanisms; IL-18 signaling pathway; Malignant pleural mesothelioma	Striated Muscle Contraction	8	0	0.01		200		2.55122e+07		High	Not Found	1
TRUE	High	Master Protein	XP_047301630.1	tubulin alpha-4A chain isoform X1 [Homo sapiens]	0	213.497	48	15	123	5	457	50.8	5.11	408.33	15	cell organization and biogenesis;other biological processes	cytoskeleton;other cell component	cytoskeletal activity;other molecular function	Pf00091, Pf03953	101926805; 702583	ENSMFAG00000007541; ENSMMUG00000019628	TUBA4A	A0A2K5UF40; F7B0U6; XP_047301630.1			0	0	0.01		200		14846665		High	Not Found	1
TRUE	High	Master Protein	XP_016877209.1	alpha-actinin-1 isoform X1 [Homo sapiens]	0	139.576	24	18	57	10	1106	125.7	6.24	184.19	18								XP_016877209.1			0	0	0.01		200		1.09053e+07		High	High	1
TRUE	High	Master Protein	NP_006827.1	eIF-2-alpha kinase activator GCN1 [Homo sapiens]	0	83.91	10	15	21	15	2671	292.5	7.43	76.35	15	protein metabolism;other metabolic processes;stress response;other biological processes	cytosol;translational apparatus;other cell component	enzyme regulator activity;translation activity;nucleic acid binding activity;other molecular function		10985	ENSG00000089154	GCN1	A8KAY1; hsa:10985; NP_006827.1; O95001; O95651; Q6P2S3; Q86X65; Q8N5I5; Q8WU80; Q92616; Q99736; Q9UE60		Response of EIF2AK4 (GCN2) to amino acid deficiency	1	0	0.01		200		1.68004e+07		High	Not Found	1
TRUE	High	Master Protein	XP_011536806.1	serine/threonine-protein phosphatase PP1-gamma catalytic subunit isoform X1 [Homo sapiens]	0	76.428	22	6	33	1	362	41.4	6.07	116.31	6								XP_011536806.1			0	0	0.01		200		4.22425e+06		High	Not Found	1	Met-loss+Acetyl [N-Term]
TRUE	High	Master Protein	NP_001307.2	exportin-2 isoform 1 [Homo sapiens]	0	73.844	16	8	21	8	971	110.3	5.77	77.72	8	transport	cytosol;nucleus;other cell component	other molecular function	Pf03378, Pf03810, Pf08506	100983829; 101925721; 103244616; 104678542; 105470706; 105572300; 108522522; 1434; 458318; 704301	ENSCATG00000039153; ENSCSAG00000014977; ENSG00000124207; ENSMFAG00000034230; ENSMMUG00000019636; ENSMNEG00000031340; ENSPANG00000026147; ENSPPAG00000038391; ENSPTRG00000013599; ENSRBIG00000029361; ENSRROG00000021686; ENSTGEG00000016120	CSE1L	A0A096NRD0; A0A0D9RR42; A0A1D5Q1K6; A0A2J8MJH6; A0A2K5N428; A0A2K5WF35; A0A2K5WF48; A0A2K6BTC5; A0A2K6KIA8; A0A2K6NLU1; A0A2R9BNT4; A0A384NKW7; A0A5S6R996; A0A6D2XTG1; A0A6P6II86; A0A8D2K2T0; A0A8J8XD27; A0A8J8YQ05; A3RLL6; B2R5T4; caty:105572300; csab:103244616; E1P5Y0; F8W904; G7N4L0; H2QKJ4; hsa:1434; mcc:704301; mcf:101925721; NP_001307.2; O75432; P55060; pps:100983829; ptr:458318; Q32M40; Q9H5B7; Q9NTS0; Q9UP98; Q9UP99; Q9UPA0; rbb:108522522; rro:104678542			0	0	0.01		200		7.80544e+06		High	Not Found	1	Acetyl [N-Term]
TRUE	High	Master Protein	XP_016860230.1	POTE ankyrin domain family member J isoform X1 [Homo sapiens]	0	65.186	6	4	248	1	1048	118.5	5.96	778.85	4								XP_016860230.1			0	0	0.01		200		4.12714e+06		High	Not Found	1
TRUE	High	Master Protein	XP_047301715.1	exportin-1 isoform X1 [Homo sapiens]	0	43.171	15	11	16	11	1071	123.3	6.06	49.8	11	transport;other biological processes	other membranes;cytosol;nucleus;other cell component	nucleic acid binding activity;other molecular function	Pf03810, Pf08389, Pf08767, Pf18777, Pf18784, Pf18787	100410392; 101126228; 101925881; 103220190; 105465108; 105734413; 718063; 7514	ENSANAG00000020802; ENSCJAG00000008877; ENSCSAG00000014606; ENSG00000082898; ENSGGOG00000034878; ENSMMUG00000006941; ENSMNEG00000030909; ENSPPYG00000012383; ENSRROG00000038442	XPO1	A0A0D9RQ38; A0A2I2ZAW1; A0A2J8XCL4; A0A2K5CAE7; A0A2K5WNY6; A0A2K6BPX7; A0A2K6QKK4; A0A6J3J0Z6; A0A8J8XEW2; A6NL14; A8K1K5; csab:103220190; D6W5E2; F6ZZ03; F7E1H2; G7NA52; ggo:101126228; H2P637; hsa:7514; mcc:718063; mcf:101925881; O14980; Q63HP8; Q68CP3; Q99433; U3DD16; XP_047301715.1	eIF5A regulation in response to inhibition of the nuclear export system; 22q11.2 copy number variation syndrome	Separation of Sister Chromatids; MAPK6/MAPK4 signaling; Resolution of Sister Chromatid Cohesion; RHO GTPases Activate Formins; EML4 and NUDC in mitotic spindle formation; Rev-mediated nuclear export of HIV RNA; NEP/NS2 Interacts with the Cellular Export Machinery; Amplification of signal from unattached kinetochores via a MAD2 inhibitory signal; Heme signaling; Deactivation of the beta-catenin transactivating complex; Estrogen-dependent nuclear events downstream of ESR-membrane signaling; Downregulation of TGF-beta receptor signaling; HuR (ELAVL1) binds and stabilizes mRNA; Cyclin A/B1/B2 associated events during G2/M transition	17	0	0.01		200		1.06847e+07		High	Not Found	1
TRUE	High	Master Protein	NP_001372580.1	heterogeneous nuclear ribonucleoprotein L isoform c [Homo sapiens]	0	41.787	13	3	9	3	626	68	8.43	45.13	3	RNA metabolism OR transcription;other metabolic processes;other biological processes	nucleus;other cell component	nucleic acid binding activity	Pf00076, Pf11835, Pf13893	694448	ENSMMUG00000004877	HNRNPL	A0A5F8A4A2; NP_001372580.1			0	0	0.01		200		2.89352e+06		High	Not Found	1
TRUE	High	Master Protein	NP_000413.1	keratin, type I cytoskeletal 17 [Homo sapiens]	0	41.563	29	8	19	7	432	48.1	5.02	56.66	8	cell organization and biogenesis;other biological processes	plasma membrane;cytosol;cytoskeleton	other molecular function	Pf00038	3872	ENSG00000128422	KRT17	A5Z1M9; A5Z1N0; A5Z1N1; A5Z1N2; A6NDV6; A6NKQ2; hsa:3872; NP_000413.1; Q04695; Q6IP98; Q8N1P6		Formation of the cornified envelope	2	1	0.01		200		3.22621e+07		High	Not Found	1
TRUE	High	Master Protein	NP_004090.4	stomatin isoform a [Homo sapiens]	0	41.085	38	6	10	6	288	31.7	7.88	37.49	6	other biological processes	plasma membrane;other membranes;cytoskeleton;mitochondrion;ER/Golgi;other cytoplasmic organelle;other cell component	other molecular function	Pf01145	2040	ENSG00000148175	STOM	B1AM77; hsa:2040; NP_004090.4; P27105; Q14087; Q15609; Q5VX96; Q96FK4	Glucocorticoid receptor pathway; Nuclear receptors meta-pathway; Ciliary landscape	RHOA GTPase cycle; RHOB GTPase cycle; Neutrophil degranulation; RHOC GTPase cycle; CDC42 GTPase cycle; RHOQ GTPase cycle; RHOJ GTPase cycle; RHOH GTPase cycle; Stimuli-sensing channels	12	0	0.01		200		7932892		High	Not Found	1
TRUE	High	Master Protein	NP_005546.2	keratin, type II cytoskeletal 6B [Homo sapiens]	0	40.521	12	6	13	2	564	60	8	42.2	6	cell organization and biogenesis;other biological processes	cytosol;cytoskeleton	bone, tooth or skin structural activity;cytoskeletal activity	Pf00038, Pf16208	3854	ENSG00000185479	KRT6B	hsa:3854; NP_005546.2; P04259; P48669		Formation of the cornified envelope	2	0	0.01		200		9.49403e+06		High	Not Found	1
TRUE	High	Master Protein	NP_005372.2	nucleolin [Homo sapiens]	0	37.366	8	3	16	3	710	76.6	4.7	55.31	3	developmental processes;other biological processes	plasma membrane;nucleus;other cell component	nucleic acid binding activity;other molecular function	Pf00076	4691	ENSG00000115053	NCL	hsa:4691; NP_005372.2; P19338; Q53SK1; Q8NB06; Q9UCF0; Q9UDG1	Pathogenic Escherichia coli infection; VEGFA-VEGFR2 signaling pathway	Major pathway of rRNA processing in the nucleolus and cytosol	3	0	0.01		200		4903168		High	High	1
TRUE	High	Master Protein	NP_004406.2	desmoplakin isoform I [Homo sapiens]	0	32.615	7	10	14	10	2871	331.6	6.81	42.46	10	cell adhesion;cell organization and biogenesis;protein metabolism;other metabolic processes;stress response;developmental processes;other biological processes	plasma membrane;other membranes;cytoskeleton;other cell component	cytoskeletal activity;other molecular function	Pf00681, Pf17902, Pf18373	1832	ENSG00000096696	DSP	B2RTT2; D7RX09; hsa:1832; NP_004406.2; O75993; P15924; Q14189; Q9UHN4	Arrhythmogenic right ventricular cardiomyopathy; Lung fibrosis; Epithelial to mesenchymal transition in colorectal cancer	Neutrophil degranulation; Formation of the cornified envelope; RND3 GTPase cycle; RND1 GTPase cycle; Apoptotic cleavage of cell adhesion proteins	9	0	0.01		200		6.75188e+06		High	Not Found	1
TRUE	High	Master Protein	XP_047274518.1	tyrosine-protein kinase Fyn isoform X1 [Homo sapiens]	0	32.279	15	5	8	3	537	60.7	6.67	30.82	5	cell cycle OR cell proliferation;cell organization and biogenesis;protein metabolism;other metabolic processes;stress response;transport;developmental processes;signal transduction;other biological processes	plasma membrane;other membranes;cytosol;cytoskeleton;mitochondrion;ER/Golgi;nucleus;other cytoplasmic organelle;other cell component	signal transduction activity or receptor binding;enzyme regulator activity;cytoskeletal activity;kinase activity;other molecular function	Pf00017, Pf00018, Pf07714	100339741; 100439712; 100585303; 100971932; 101003717; 101143006; 102126878; 103240563; 104668854; 105492092; 105506747; 105532442; 105581387; 108512073; 2534; 462944; 574214	ENSCANG00000032306; ENSCATG00000035201; ENSCLAG00000011024; ENSCSAG00000015591; ENSG00000010810; ENSGGOG00000008065; ENSMFAG00000000074; ENSMLEG00000031948; ENSMMUG00000017017; ENSMNEG00000028465; ENSNLEG00000012937; ENSOCUG00000015784; ENSPANG00000003402; ENSPPAG00000035740; ENSPPYG00000016930; ENSPTEG00000028291; ENSPTRG00000018511; ENSRBIG00000025572; ENSRROG00000033430; ENSTGEG00000003089	FYN	A0A096NW74; A0A0D9RST7; A0A2I3HC72; A0A2I3SKP4; A0A2J8PU83; A0A2J8U1C4; A0A2K5IMW1; A0A2K5MDU1; A0A2K5TKI9; A0A2K5YJ25; A0A2K6B9D1; A0A2K6K4W3; A0A2K6PQK4; A0A2R9B759; A0A663DJ18; A0A6D2Y4M7; A0A8C2VQG6; A0A8C9I3W2; A0A8D2EAV6; A0A8J8XEI0; A0A8J8XFY0; B5BU57; caty:105581387; csab:103240563; E1P557; F7FVL2; G1TA73; G3QYF5; G7MQQ6; G7P3M8; ggo:101143006; H0UI48; H2PK28; hsa:2534; mcc:574214; mcf:102126878; nle:100585303; ocu:100339741; P06241; panu:101003717; pon:100439712; ptr:462944; Q16248; Q5R3A6; Q5R3A7; Q8N5D7; rbb:108512073; rro:104668854; XP_047274518.1	Integrin-mediated cell adhesion; Leptin signaling pathway; Prolactin signaling pathway; IL-7 signaling pathway; Thymic stromal lymphopoietin (TSLP) signaling pathway; Pathogenic Escherichia coli infection; B cell receptor signaling pathway; Interleukin-11 signaling pathway; Brain-derived neurotrophic factor (BDNF) signaling pathway; Primary focal segmental glomerulosclerosis (FSGS); T cell receptor and co-stimulatory signaling; Ectoderm differentiation; IL-3 signaling pathway; Kit receptor signaling pathway; Focal adhesion; Ectoderm differentiation; T-cell antigen receptor (TCR) pathway during Staphylococcus aureus infection; VEGFA-VEGFR2 signaling pathway; Prion disease pathway; Acute viral myocarditis; NRF2-ARE regulation; Fragile X syndrome; Gastrin signaling pathway; Netrin-UNC5B signaling pathway; Pathogenesis of SARS-CoV-2 mediated by nsp9-nsp10 complex; IL-2 signaling pathway; 15q13.3 copy number variation syndrome; Congenital generalized lipodystrophy; Network map of SARS-CoV-2 signaling pathway; GDNF signaling; Interferon type I signaling pathways; T-cell receptor signaling pathway; Kit receptor signaling pathway; Integrin-mediated cell adhesion	EPHA-mediated growth cone collapse; EPH-ephrin mediated repulsion of cells; FCGR activation; Role of LAT2/NTAL/LAB on calcium mobilization; FCGR3A-mediated IL10 synthesis; FCGR3A-mediated phagocytosis; Antigen activates B Cell Receptor (BCR) leading to generation of second messengers; PIP3 activates AKT signaling; Constitutive Signaling by Aberrant PI3K in Cancer; PI5P, PP2A and IER3 Regulate PI3K/AKT Signaling; Regulation of signaling by CBL; Nephrin family interactions; EPHB-mediated forward signaling; RAF/MAP kinase cascade; GPVI-mediated activation cascade; DAP12 signaling; CD28 dependent PI3K/Akt signaling; VEGFA-VEGFR2 Pathway; Signaling by phosphorylated juxtamembrane, extracellular and kinase domain KIT mutants; Ephrin signaling; Regulation of KIT signaling; Signaling by ERBB2; CRMPs in Sema3A signaling; Sema3A PAK dependent Axon repulsion; SEMA3A-Plexin repulsion signaling by inhibiting Integrin adhesion; NCAM signaling for neurite out-growth; Reelin signalling pathway; Platelet Adhesion to exposed collagen; CD209 (DC-SIGN) signaling; CD28 dependent Vav1 pathway; Dectin-2 family; Nef and signal transduction; PECAM1 interactions; CTLA4 inhibitory signaling; FLT3 signaling through SRC family kinases	73	2	0.01		200		1.41492e+07		High	Not Found	1
TRUE	High	Master Protein	NP_004550.2	Y-box-binding protein 1 [Homo sapiens]	0	30.81	29	4	12	4	324	35.9	9.88	41.22	4	RNA metabolism OR transcription;other metabolic processes;transport;developmental processes;other biological processes	non-structural extracellular;plasma membrane;other membranes;cytosol;ER/Golgi;nucleus;other cell component	nucleic acid binding activity;other molecular function	Pf00313	100590894; 100967524; 101018618; 101140680; 101333394; 105594661; 109254898; 287023; 4904; 700140	ENSBGRG00000012514; ENSBIXG00000025600; ENSBIXG00005007911; ENSBMSG00010010405; ENSBTAG00000017368; ENSCAFG00030023674; ENSCAFG00040009462; ENSCAFG00845016135; ENSCATG00000016344; ENSCJAG00000003155; ENSECAG00000023592; ENSFCAG00000022604; ENSG00000065978; ENSGGOG00000004758; ENSLCNG00005009153; ENSMMNG00015007648; ENSMMSG00000011587; ENSMMUG00000013136; ENSNLEG00000012324; ENSPANG00000013156; ENSPCTG00005020123; ENSPLOG00000010496; ENSPPAG00000030580; ENSPPRG00000014539; ENSPPYG00000001466; ENSPTEG00000031397; ENSRFEG00010005947; ENSSVLG00005011204; ENSTGEG00000025345; ENSUPAG00010009343	LOC111143507; LOC118357062; Ybx1; YBX1	A0A096NDV6; A0A2J8LZ84; A0A2J8SMJ2; A0A2K5KVT2; A0A2R9AD49; A0A2U4BK65; A0A2Y9GL21; A0A2Y9IWL9; A0A2Y9N8P6; A0A2Y9SS23; A0A3Q7P7R0; A0A4W2F9C0; A0A5E4C705; A0A5N3WPI2; A0A667H2Z8; A0A671E6V2; A0A6J1ZCS5; A0A6P4UC99; A0A6P9FLT6; A0A7J8KJW9; A0A8B8U5L3; A0A8B8X213; A0A8B9XCN8; A0A8C0PEW6; A0A8C6B554; A0A8C6DR79; A0A8C8X587; A0A8C9LWL0; A0A8D2G979; A0A8D2H5F4; A0A8D2JDF5; A0A8I3NPS8; aju:106970160; bta:287023; caty:105594661; cfr:102517481; dle:111175680; F6ZFN1; F7C883; F7HVN8; G1RP00; G3QQ03; ggo:101140680; H2N7S0; hsa:4904; M3XAB2; mcc:700140; nle:100590894; NP_004550.2; P16990; P16991; P67808; P67809; panu:101018618; pcad:102981115; ppad:109254898; pps:100967524; Q14972; Q15325; Q2KJF8; Q5FVF0; U3CA08; zca:118357062	mRNA Processing; Brain-derived neurotrophic factor (BDNF) signaling pathway; SIDS susceptibility pathways; BDNF signaling pathway; MECP2 and associated Rett syndrome; mRNA processing; Sudden infant death syndrome (SIDS) susceptibility pathways	mRNA Splicing - Major Pathway; SMAD2/SMAD3:SMAD4 heterotrimer regulates transcription; mRNA Splicing - Minor Pathway; mRNA Splicing - Major Pathway; mRNA Splicing - Minor Pathway; Noncanonical activation of NOTCH3	13	0	0.01		200		6.52731e+06		High	Not Found	1
TRUE	High	Master Protein	NP_055950.2	nuclear pore complex protein Nup205 isoform 1 [Homo sapiens]	0	30.176	5	5	8	5	2012	227.8	6.19	28.26	5	cell organization and biogenesis;transport	other membranes;cytosol;nucleus	other molecular function	Pf11894	23165	ENSG00000155561	NUP205	A6H8X3; hsa:23165; NP_055950.2; Q86YC1; Q92621		HCMV Early Events; HCMV Late Events; ISG15 antiviral mechanism; Transport of the SLBP independent Mature mRNA; Transport of the SLBP Dependant Mature mRNA; Transport of Mature mRNA Derived from an Intronless Transcript; Transport of Mature mRNA derived from an Intron-Containing Transcript; Rev-mediated nuclear export of HIV RNA; Transport of Ribonucleoproteins into the Host Nucleus; NS1 Mediated Effects on Host Pathways; Viral Messenger RNA Synthesis; NEP/NS2 Interacts with the Cellular Export Machinery; Regulation of Glucokinase by Glucokinase Regulatory Protein; Nuclear import of Rev protein; Vpr-mediated nuclear import of PICs; snRNP Assembly; SUMOylation of DNA damage response and repair proteins; SUMOylation of ubiquitinylation proteins; Nuclear Pore Complex (NPC) Disassembly; Regulation of HSF1-mediated heat shock response; SUMOylation of SUMOylation proteins; SUMOylation of chromatin organization proteins; SUMOylation of RNA binding proteins; SUMOylation of DNA replication proteins; Transcriptional regulation by small RNAs; Defective TPR may confer susceptibility towards thyroid papillary carcinoma (TPC); tRNA processing in the nucleus; SARS-CoV-2 activates/modulates innate and adaptive immune responses; Postmitotic nuclear pore complex (NPC) reformation	29	0	0.01		200		4.27794e+06		High	Not Found	1	Met-loss+Acetyl [N-Term]
TRUE	High	Master Protein	NP_573566.2	leucine-rich PPR motif-containing protein, mitochondrial precursor [Homo sapiens]	0	29.032	9	7	10	7	1394	157.8	6.13	31.1	7	RNA metabolism OR transcription;other metabolic processes;transport;other biological processes	other membranes;cytoskeleton;mitochondrion;nucleus;other cell component	cytoskeletal activity;nucleic acid binding activity;other molecular function	Pf01535, Pf13812, Pf17177	10128	ENSG00000138095	LRPPRC	A0PJE3; A8K1V1; E5KNY5; hsa:10128; NP_573566.2; P42704; Q53PC0; Q53QN7; Q6ZUD8; Q7Z7A6; Q96D84	Ciliary landscape	Respiratory electron transport; TP53 Regulates Metabolic Genes; Cytoprotection by HMOX1	4	0	0.01		200		2.8249e+07		High	Not Found	1
TRUE	High	Master Protein	XP_047303935.1	guanine nucleotide-binding protein G(i) subunit alpha-2 isoform X1 [Homo sapiens]	0	27.837	22	5	5	4	355	40.4	5.54	19.43	5	cell-cell signaling;cell cycle OR cell proliferation;signal transduction;other biological processes	plasma membrane;other membranes;cytosol;cytoskeleton;nucleus;other cell component	signal transduction activity or receptor binding;other molecular function	Pf00503	101011251; 103227664; 103255466; 104667102; 105480474; 105509681; 105573715; 108526962; 2771; 703780	ENSCANG00000029469; ENSCATG00000043630; ENSCSAG00000014329; ENSG00000114353; ENSMFAG00000032665; ENSMMUG00000056280; ENSMNEG00000033996; ENSNLEG00000006962; ENSPANG00000023235; ENSPPYG00000013851; ENSPTEG00000002218; ENSPTRG00000014951; ENSRBIG00000038900; ENSRROG00000029350; ENSTGEG00000004720	GNAI2	A0A096MUH7; A0A0D9RPC3; A0A1U7TF75; A0A2J8P907; A0A2J8TGX0; A0A2K5I7Y4; A0A2K5NXA1; A0A2K5V492; A0A2K6CA70; A0A2K6M2U4; A0A2K6P024; A0A6D2XNX1; A0A8C9GBY0; A0A8D2EJU1; A0A8I5YPX0; A0A8J8XXB1; B3KTZ0; B4DYA0; B4E2X5; caty:105573715; csab:103227664; csyr:103255466; F7GI48; G1R5L7; G7ML73; H2QMN4; hsa:2771; I0FJU1; mcc:703780; P04899; panu:101011251; Q6B6N3; Q8IZ71; rbb:108526962; rro:104667102; XP_047303935.1	Thyroid stimulating hormone (TSH) signaling pathway; Corticotropin-releasing hormone signaling pathway; S1P receptor signal transduction; Complement system; G protein signaling pathways; Chemokine signaling pathway; Hippo signaling regulation pathways; Purinergic signaling; Calcium regulation in cardiac cells; Serotonin HTR1 group and FOS pathway; Calcium regulation in cardiac cells	Extra-nuclear estrogen signaling; G alpha (i) signalling events; G alpha (z) signalling events; Adenylate cyclase inhibitory pathway; ADP signalling through P2Y purinoceptor 12; G alpha (s) signalling events; GPER1 signaling; ADORA2B mediated anti-inflammatory cytokines production; Adrenaline,noradrenaline inhibits insulin secretion	21	0	0.01		200		1.7501e+07		High	Not Found	1
TRUE	High	Master Protein	XP_016878010.1	tight junction protein ZO-1 isoform X1 [Homo sapiens]	0	27.523	4	4	8	4	1878	210.3	7.37	25.29	4								XP_016878010.1			0	0	0.01		200		1.79058e+06		High	Not Found	1
TRUE	High	Master Protein	NP_001164006.1	ATPase family AAA domain-containing protein 3A isoform 2 [Homo sapiens]	0	27.292	18	7	8	7	586	66.2	9.25	23.61	7								NP_001164006.1			0	0	0.01		200		5.01026e+06		High	Not Found	1	Met-loss+Acetyl [N-Term]
TRUE	High	Master Protein	NP_009057.1	transitional endoplasmic reticulum ATPase isoform 1 [Homo sapiens]	0	27.196	8	4	11	4	806	89.3	5.26	36.74	4	cell cycle OR cell proliferation;cell organization and biogenesis;protein metabolism;DNA metabolism;other metabolic processes;stress response;transport;signal transduction;other biological processes	non-structural extracellular;other membranes;cytosol;ER/Golgi;nucleus;other cytoplasmic organelle;other cell component	signal transduction activity or receptor binding;enzyme regulator activity;other molecular function	Pf00004, Pf02359, Pf02933, Pf09336, Pf17862	7415	ENSG00000165280	VCP	B2R5T8; hsa:7415; NP_009057.1; P55072; Q0V924; Q2TAI5; Q969G7; Q9UCD5	Alstrom syndrome; Clock-controlled autophagy in bone metabolism	Aggrephagy; Neutrophil degranulation; E3 ubiquitin ligases ubiquitinate target proteins; Ovarian tumor domain proteases; HSF1 activation; ABC-family proteins mediated transport; Hedgehog ligand biogenesis; Hh mutants are degraded by ERAD; Defective CFTR causes cystic fibrosis; Neddylation; KEAP1-NFE2L2 pathway; Attachment and Entry; Attachment and Entry; Josephin domain DUBs; Protein methylation; RHOH GTPase cycle; Translesion Synthesis by POLH; N-glycan trimming in the ER and Calnexin/Calreticulin cycle	20	0	0.01		200		5.01821e+06		High	Not Found	1	Met-loss+Acetyl [N-Term]
TRUE	High	Master Protein	NP_006436.3	pre-mRNA-processing-splicing factor 8 [Homo sapiens]	0	26.654	6	8	9	8	2335	273.4	8.84	25.94	8	cell organization and biogenesis;RNA metabolism OR transcription;other metabolic processes;other biological processes	nucleus	nucleic acid binding activity;other molecular function	Pf01398, Pf08082, Pf08083, Pf08084, Pf10596, Pf10597, Pf10598, Pf12134	10594	ENSG00000174231; ENSG00000274442	PRPF8	hsa:10594; NP_006436.3; O14547; O75965; Q6P2Q9	mRNA processing	mRNA Splicing - Major Pathway; mRNA Splicing - Minor Pathway	3	0	0.01		200		5.55879e+06		High	Not Found	1
TRUE	High	Master Protein	NP_001307540.1	importin subunit alpha-1 [Homo sapiens]	0	26.144	15	5	7	5	529	57.8	5.4	24.32	5	cell-cell signaling;DNA metabolism;other metabolic processes;transport;signal transduction;other biological processes	plasma membrane;other membranes;cytosol;ER/Golgi;nucleus;other cell component	other molecular function	Pf00514, Pf01749, Pf16186	3838	ENSG00000182481	KPNA2	B9EJD6; hsa:3838; NP_001307540.1; P52292; Q53YE3; Q6NVW7; Q9BRU5		ISG15 antiviral mechanism; NS1 Mediated Effects on Host Pathways; SARS-CoV-2 activates/modulates innate and adaptive immune responses; Estrogen-dependent gene expression; Sensing of DNA Double Strand Breaks; CaMK IV-mediated phosphorylation of CREB; CREB1 phosphorylation through the activation of CaMKII/CaMKK/CaMKIV cascasde	7	0	0.01		200		2.10763e+07		High	Not Found	1
TRUE	High	Master Protein	NP_004095.4	fatty acid synthase [Homo sapiens]	0	24.742	5	8	9	8	2511	273.3	6.44	24.56	8	other metabolic processes;stress response;developmental processes;other biological processes	plasma membrane;other membranes;cytosol;ER/Golgi;other cell component	other molecular function	Pf00107, Pf00109, Pf00550, Pf00698, Pf00975, Pf02801, Pf08242, Pf08659, Pf14765, Pf16197	2194	ENSG00000169710	FASN	hsa:2194; NP_004095.4; P49327; Q13479; Q16702; Q4LE83; Q6P4U5; Q6SS02; Q969R1; Q96C68; Q96IT0	AMP-activated protein kinase signaling; Sterol regulatory element-binding proteins (SREBP) signaling; SREBF and miR33 in cholesterol and lipid homeostasis; Liver X receptor pathway; Nuclear receptors meta-pathway; Fatty acid biosynthesis; Angiopoietin-like protein 8 regulatory pathway; Lipid metabolism pathway; Clear cell renal cell carcinoma pathways; Metabolic reprogramming in colon cancer; Cholesterol metabolism with Bloch and Kandutsch-Russell pathways; Omega-9 fatty acid synthesis; FOXA2 pathway	ChREBP activates metabolic gene expression; Activation of gene expression by SREBF (SREBP); Fatty acyl-CoA biosynthesis; NR1H2 & NR1H3 regulate gene expression linked to lipogenesis; Vitamin B5 (pantothenate) metabolism	18	0	0.01		200		8.80064e+06		High	Not Found	1
TRUE	High	Master Protein	NP_005989.3	T-complex protein 1 subunit gamma isoform a [Homo sapiens]	0	24.58	10	3	6	3	545	60.5	6.49	17.73	3	cell organization and biogenesis;transport;other biological processes	cytosol;cytoskeleton;other cell component	other molecular function	Pf00118	7203	ENSG00000163468	CCT3	A6NE14; hsa:7203; NP_005989.3; P49368; Q5SZY1; Q9BR64	16p11.2 proximal deletion syndrome	Formation of tubulin folding intermediates by CCT/TriC; Association of TriC/CCT with target proteins during biosynthesis; Cooperation of PDCL (PhLP1) and TRiC/CCT in G-protein beta folding; Prefoldin mediated transfer of substrate to CCT/TriC; Folding of actin by CCT/TriC; BBSome-mediated cargo-targeting to cilium	7	0	0.01		200		4.63005e+06		High	Not Found	1
TRUE	High	Master Protein	XP_047294734.1	interleukin enhancer-binding factor 3 isoform X1 [Homo sapiens]	0	21.777	7	3	4	3	898	95.7	8.81	14.9	3								XP_047294734.1			0	0	0.01		200		2005043		High	Not Found	1
TRUE	High	Master Protein	NP_001180501.1	cysteine and glycine-rich protein 1 isoform 1 [Homo sapiens]	0	21.662	19	2	5	2	193	20.6	8.57	18.95	2	cell organization and biogenesis;other biological processes	cytoskeleton;nucleus;other cell component	cytoskeletal activity;other molecular function	Pf00412	1465	ENSG00000159176	CSRP1	A8K268; hsa:1465; NP_001180501.1; P21291; Q5U0J2	MECP2 and associated Rett syndrome; VEGFA-VEGFR2 signaling pathway	MTF1 activates gene expression	3	0	0.01		200		12556973		High	Not Found	1
TRUE	High	Master Protein	XP_047288618.1	pyruvate kinase PKM isoform X1 [Homo sapiens]	0	20.101	11	4	5	4	609	66.5	7.97	15.14	4								XP_047288618.1			0	0	0.01		200		9.82421e+06		High	Not Found	1
TRUE	High	Master Protein	NP_005424.1	tyrosine-protein kinase Yes [Homo sapiens]	0	19.939	7	3	4	1	543	60.8	6.74	14.49	3	protein metabolism;other metabolic processes;stress response;transport;signal transduction;other biological processes	plasma membrane;other membranes;cytosol;cytoskeleton;ER/Golgi	signal transduction activity or receptor binding;kinase activity;other molecular function	Pf00017, Pf00018, Pf07714	7525	ENSG00000176105	YES1	A6NLB3; D3DUH1; hsa:7525; NP_005424.1; P07947	Thymic stromal lymphopoietin (TSLP) signaling pathway; Interleukin-11 signaling pathway; NRF2-ARE regulation; Gastrin signaling pathway; GDNF signaling	FCGR3A-mediated phagocytosis; EPHB-mediated forward signaling; Signaling by ERBB2; FCGR activation; FCGR3A-mediated IL10 synthesis; Regulation of signaling by CBL; Signaling by phosphorylated juxtamembrane, extracellular and kinase domain KIT mutants; Regulation of KIT signaling; EPH-ephrin mediated repulsion of cells; EPHA-mediated growth cone collapse; RUNX2 regulates osteoblast differentiation; CD28 co-stimulation; PECAM1 interactions; CTLA4 inhibitory signaling	21	0	0.01		200		1.09867e+06		High	Not Found	1
TRUE	High	Master Protein	NP_598000.2	CD109 antigen isoform 1 preproprotein [Homo sapiens]	0	19.463	8	6	8	6	1445	161.6	5.85	24.38	6	cell cycle OR cell proliferation;protein metabolism;other metabolic processes;developmental processes;other biological processes	non-structural extracellular;plasma membrane;other membranes;cytosol	enzyme regulator activity;other molecular function	Pf00207, Pf01835, Pf07677, Pf07678, Pf07703, Pf17791	135228	ENSG00000156535	CD109	A5YKK4; B2R948; B3KW25; hsa:135228; NP_598000.2; Q0P6K7; Q5SYA8; Q5XUM7; Q5XUM9; Q6MZI7; Q6YHK3; Q8N3A7; Q8N915; Q8TDJ2; Q8TDJ3		Platelet degranulation ; Post-translational modification: synthesis of GPI-anchored proteins	2	0	0.01		200		4.70702e+06		High	Not Found	1
TRUE	High	Master Protein	NP_001020092.1	60S ribosomal protein L9 [Homo sapiens]	0	18.898	27	3	8	3	192	21.9	9.95	27.63	3	protein metabolism;other metabolic processes	cytosol;translational apparatus;other cell component	nucleic acid binding activity;other molecular function	Pf00347	100055158; 100388301; 100466931; 100580123; 100627537; 100974646; 101004435; 101010920; 101030911; 101036846; 101084191; 101135867; 101336040; 101384868; 101866165; 103069428; 103672680; 104657390; 104677573; 104679009; 105507561; 105542147; 105584845; 105732700; 109246160; 465956; 6133; 699362; 737526	ENSAMEG00000003187; ENSAMEG00000026040; ENSANAG00000027218; ENSCAFG00020002170; ENSCAFG00030004709; ENSCAFG00040019182; ENSCAFG00845004647; ENSCANG00000020360; ENSCATG00000031890; ENSCJAG00000000723; ENSDLEG00000014680; ENSEASG00005008233; ENSECAG00000016489; ENSFCAG00000012284; ENSG00000163682; ENSGGOG00000022799; ENSLCNG00005006039; ENSMFAG00000031293; ENSMICG00000048030; ENSMLEG00000036679; ENSMMNG00015007583; ENSMMUG00000008553; ENSMNEG00000012845; ENSNLEG00000017100; ENSNVIG00000007001; ENSPANG00000017541; ENSPLOG00000004792; ENSPPAG00000042633; ENSPPRG00000007091; ENSPPYG00000014675; ENSPSMG00000015790; ENSPTRG00000050404; ENSRROG00000014078; ENSSBOG00000033493; ENSSSCG00015040701; ENSSSCG00025071564; ENSSSCG00035003905; ENSSSCG00045023800; ENSSSCG00050029911; ENSSSCG00055019887; ENSSSCG00060043959; ENSSSCG00070021242; ENSSSUG00005000252; ENSTGEG00000001451; ENSTGEG00000006595	LOC111148911; RPL9; RPL9P7; RPL9P8; RPL9P9	A0A024R9U2; A0A096MVT0; A0A2I3SAS3; A0A2J8PGW3; A0A2J8TCP4; A0A2K5DD07; A0A2K5HNY5; A0A2K5LSF7; A0A2K5UUQ1; A0A2K5ZAZ2; A0A2K6AUC3; A0A2K6NGZ8; A0A2K6URX5; A0A2R9CDD2; A0A2U3V1C6; A0A2U3VME3; A0A2Y9JLF2; A0A2Y9MR02; A0A340WQY0; A0A341AA39; A0A384CYQ8; A0A3P4KEX2; A0A3Q7WHN7; A0A485N7Y0; A0A4X1V3Z6; A0A667G7Q5; A0A673SUP6; A0A6D2W2W0; A0A6D2Y9B1; A0A6J0A6F2; A0A6J0WF14; A0A6J2DB68; A0A6P4T5Y2; A0A6P6HMW6; A0A811YMN0; A0A8B7WR52; A0A8C0JN36; A0A8C0MIW9; A0A8C4LMV2; A0A8C6B328; A0A8C7AI42; A0A8C8WQJ8; A0A8C8ZZH4; A0A8D2E1J6; A0A8I3MSX4; A0A8J8XHC7; aju:106985077; aml:100466931; caty:105584845; D9ZLV7; dle:111170542; ecb:100055158; elk:111148911; F6UQR0; F6YIK2; F6Z0T6; fca:101084191; G1S5I0; G3SHM1; G7P5F4; ggo:101135867; H2PD47; hsa:6133; I0FJC8; I3LP78; lve:103069428; M3WGN1; mcc:699362; mmur:105865395; nle:100580123; NP_001020092.1; oro:101384868; P32969; panu:101004435; panu:101010920; ppad:109246160; pps:100974646; ptr:465956; ptr:737526; Q53Z07; rro:104657390; rro:104677573; sbq:101030911; sbq:101036846; ssc:100627537; uah:113262424; umr:103672680; zca:113924289; zca:118356715	Cytoplasmic ribosomal proteins	SRP-dependent cotranslational protein targeting to membrane; Regulation of expression of SLITs and ROBOs; L13a-mediated translational silencing of Ceruloplasmin expression; Formation of a pool of free 40S subunits; GTP hydrolysis and joining of the 60S ribosomal subunit; Major pathway of rRNA processing in the nucleolus and cytosol; Nonsense Mediated Decay (NMD) enhanced by the Exon Junction Complex (EJC); Viral mRNA Translation; Response of EIF2AK4 (GCN2) to amino acid deficiency; Peptide chain elongation; Selenocysteine synthesis; Eukaryotic Translation Termination; Nonsense Mediated Decay (NMD) independent of the Exon Junction Complex (EJC)	14	0	0.01		200		3.78153e+06		High	Not Found	1
TRUE	High	Master Protein	NP_005608.1	40S ribosomal protein S14 [Homo sapiens]	0	18.793	23	3	10	3	151	16.3	10.05	28.63	3	cell organization and biogenesis;protein metabolism;RNA metabolism OR transcription;other metabolic processes;developmental processes;other biological processes	cytosol;translational apparatus;nucleus;other cell component	nucleic acid binding activity;other molecular function	Pf00411	6208	ENSG00000164587	RPS14	B2R5G5; D3DQG5; hsa:6208; NP_005608.1; P06366; P62263; Q5BJI0	Cytoplasmic ribosomal proteins	Regulation of expression of SLITs and ROBOs; SRP-dependent cotranslational protein targeting to membrane; L13a-mediated translational silencing of Ceruloplasmin expression; Translation initiation complex formation; Formation of a pool of free 40S subunits; Formation of the ternary complex, and subsequently, the 43S complex; Ribosomal scanning and start codon recognition; GTP hydrolysis and joining of the 60S ribosomal subunit; Major pathway of rRNA processing in the nucleolus and cytosol; SARS-CoV-2 modulates host translation machinery; Nonsense Mediated Decay (NMD) enhanced by the Exon Junction Complex (EJC); Viral mRNA Translation; Response of EIF2AK4 (GCN2) to amino acid deficiency; Peptide chain elongation; Selenocysteine synthesis; Eukaryotic Translation Termination; Nonsense Mediated Decay (NMD) independent of the Exon Junction Complex (EJC); rRNA modification in the nucleus and cytosol	19	0	0.01		200		3.70957e+07		High	High	1
TRUE	High	Master Protein	NP_006422.1	T-complex protein 1 subunit beta isoform 1 [Homo sapiens]	0	17.989	13	4	6	4	535	57.5	6.46	17.08	4	cell organization and biogenesis;transport;other biological processes	non-structural extracellular;cytosol;cytoskeleton;other cytoplasmic organelle;other cell component	other molecular function	Pf00118	10576	ENSG00000166226	CCT2	A8K402; B5BTY7; B7Z243; B7Z7K4; B7ZAT2; hsa:10576; NP_006422.1; P78371; Q14D36; Q6IAT3	16p11.2 proximal deletion syndrome	Neutrophil degranulation; Formation of tubulin folding intermediates by CCT/TriC; Association of TriC/CCT with target proteins during biosynthesis; Cooperation of PDCL (PhLP1) and TRiC/CCT in G-protein beta folding; Prefoldin mediated transfer of substrate to CCT/TriC; RHOBTB2 GTPase cycle; Folding of actin by CCT/TriC; BBSome-mediated cargo-targeting to cilium; RHOBTB1 GTPase cycle	10	0	0.01		200		2408108		High	Not Found	1
TRUE	High	Master Protein	NP_004809.2	probable ATP-dependent RNA helicase DDX23 [Homo sapiens]	0	17.554	5	2	5	2	820	95.5	9.55	17.6	2	cell organization and biogenesis;DNA metabolism;RNA metabolism OR transcription;other metabolic processes	nucleus;other cell component	nucleic acid binding activity;other molecular function	Pf00270, Pf00271	100991680; 101147897; 104679735; 9416	ENSG00000174243; ENSGGOG00000015252; ENSPPAG00000037807; ENSPPYG00000004468; ENSRROG00000028964	DDX23	A0A024R0Z3; A0A2J8SYS5; A0A2K6NXU2; A0A2R9BSV9; B2R600; B4DH15; G3RGX3; ggo:101147897; H2NH54; hsa:9416; NP_004809.2; O43188; pps:100991680; Q9BUQ8; rro:104679735		mRNA Splicing - Major Pathway; mRNA Splicing - Minor Pathway	2	0	0.01		200		3.76631e+06		High	Not Found	1
TRUE	High	Master Protein	NP_112420.1	heterogeneous nuclear ribonucleoprotein A1 isoform b [Homo sapiens]	0	17.396	11	4	6	4	372	38.7	9.13	18.82	4	RNA metabolism OR transcription;other metabolic processes;stress response;transport;other biological processes	nucleus;other cell component	nucleic acid binding activity;other molecular function	Pf00076, Pf11627	3178	ENSG00000135486	HNRNPA1	A8K4Z8; hsa:3178; NP_112420.1; P09651; Q3MIB7; Q6PJZ7	mRNA processing	mRNA Splicing - Major Pathway; FGFR2 alternative splicing; Processing of Capped Intron-Containing Pre-mRNA	4	0	0.01		200		2.92865e+07		High	Not Found	1
TRUE	High	Master Protein	NP_001001563.2	mitochondrial import inner membrane translocase subunit TIM50 isoform 1 [Homo sapiens]	0	16.96	7	2	3	2	353	39.6	8.37	11.09	2	cell organization and biogenesis;protein metabolism;other metabolic processes;transport;signal transduction	other membranes;mitochondrion;nucleus	signal transduction activity or receptor binding;nucleic acid binding activity;other molecular function	Pf03031	92609	ENSG00000105197	TIMM50	hsa:92609; NP_001001563.2; Q330K1; Q3ZCQ8; Q6QA00; Q96FJ5; Q96GY2; Q9H370		Mitochondrial protein import	1	0	0.01		200		2.54768e+06		High	Not Found	1
TRUE	High	Master Protein	NP_065821.1	cingulin [Homo sapiens]	0	16.793	6	5	5	5	1203	137	5.52	15.63	5	cell organization and biogenesis	plasma membrane;other membranes;cytoskeleton;other cell component	cytoskeletal activity	Pf01576	57530	ENSG00000143375	CGN	A6H8L3; A7MD22; hsa:57530; NP_065821.1; Q5T386; Q9NR25; Q9P2M7		TGF-beta receptor signaling in EMT (epithelial to mesenchymal transition)	1	0	0.01		200		4.24129e+07		High	Not Found	1
TRUE	High	Master Protein	NP_733765.1	sarcoplasmic/endoplasmic reticulum calcium ATPase 2 isoform b [Homo sapiens]	0	16.554	7	4	6	4	1042	114.7	5.34	16.85	4	cell adhesion;cell organization and biogenesis;other metabolic processes;stress response;transport;signal transduction;other biological processes	plasma membrane;other membranes;cytosol;ER/Golgi;other cell component	transporter activity;other molecular function	Pf00122, Pf00689, Pf00690, Pf08282, Pf13246	488	ENSG00000174437	ATP2A2	A0A0S2Z3L2; A6NDN7; B4DF05; hsa:488; NP_733765.1; P16614; P16615; Q86VJ2	Alzheimer's disease and miRNA effects; Arrhythmogenic right ventricular cardiomyopathy; Endothelin pathways; Myometrial relaxation and contraction pathways; Alzheimer's disease; Calcium regulation in cardiac cells	Ion homeostasis; Ion transport by P-type ATPases; Pre-NOTCH Processing in Golgi; Reduction of cytosolic Ca++ levels	10	0	0.01		200		2.71145e+06		High	Not Found	1
TRUE	High	Master Protein	NP_001186284.1	RPL17-C18orf32 protein isoform 1 [Homo sapiens]	0	16.523	12	3	5	3	228	26.4	10.1	13.2	3	protein metabolism;other metabolic processes	translational apparatus	other molecular function	Pf00237	100526842	ENSG00000215472	RPL17-C18orf32	A0A0A6YYL6; hsa:100526842; NP_001186284.1			0	0	0.01		200		8.1849e+06		High	Not Found	1
TRUE	High	Master Protein	NP_054733.2	U5 small nuclear ribonucleoprotein 200 kDa helicase [Homo sapiens]	0	16.011	3	4	6	4	2136	244.4	6.06	19.12	4	cell organization and biogenesis;RNA metabolism OR transcription;other metabolic processes	nucleus	other molecular function	Pf00270, Pf00271, Pf02889, Pf18149	23020	ENSG00000144028	SNRNP200	hsa:23020; NP_054733.2; O75643; O94884; Q6NZY0; Q6PX59; Q8NBE6; Q96IF2; Q9H7S0	2q11.2 copy number variation syndrome	mRNA Splicing - Major Pathway; mRNA Splicing - Minor Pathway	3	0	0.01		200		1.47684e+06		High	Not Found	1
TRUE	High	Master Protein	NP_001287831.1	complement decay-accelerating factor isoform 5 precursor [Homo sapiens]	0	15.281	7	2	4	2	444	49.3	8.82	11.61	2				Pf00084	1604	ENSG00000196352	CD55	B1AP13; NP_001287831.1	Allograft rejection; Complement system; Acute viral myocarditis; Complement system in neuronal development and plasticity; Complement activation; Complement and coagulation cascades		6	0	0.01		200		25252074		High	Not Found	1
TRUE	High	Master Protein	NP_001005502.1	carboxypeptidase M precursor [Homo sapiens]	0	14.99	9	3	5	3	443	50.5	7.36	13.55	3	protein metabolism;other metabolic processes;other biological processes	non-structural extracellular;plasma membrane;other membranes	other molecular function	Pf00246, Pf13620	1368	ENSG00000135678	CPM	B2R800; hsa:1368; NP_001005502.1; P14384; Q9H2K9		Post-translational modification: synthesis of GPI-anchored proteins	1	0	0.01		200		49069.9		High	Not Found	1
TRUE	High	Master Protein	NP_000692.2	sodium/potassium-transporting ATPase subunit alpha-1 isoform a [Homo sapiens]	0	14.883	7	4	5	4	1023	112.8	5.49	16.37	4	transport;other biological processes	plasma membrane;other membranes;cytoskeleton;ER/Golgi;other cell component	transporter activity;other molecular function	Pf00122, Pf00689, Pf00690, Pf13246	476	ENSG00000163399	ATP1A1	B2RBR6; B7Z2T5; B7Z3U6; F5H3A1; hsa:476; NP_000692.2; P05023; Q16689; Q6LDM4; Q9UCN1; Q9UJ20; Q9UJ21	Pre-implantation embryo; Proximal tubule transport; Arsenic metabolism and reactive oxygen species generation	Potential therapeutics for SARS; Ion homeostasis; Ion transport by P-type ATPases	6	0	0.01		200		3.64653e+06		High	Not Found	1
TRUE	High	Master Protein	NP_115984.3	neurabin-2 [Homo sapiens]	0	14.74	4	2	4	2	817	89.3	4.97	13.41	2	cell organization and biogenesis;RNA metabolism OR transcription;other metabolic processes;stress response;developmental processes;signal transduction;other biological processes	plasma membrane;other membranes;cytoskeleton;nucleus;other cell component	signal transduction activity or receptor binding;enzyme regulator activity;cytoskeletal activity;kinase activity;other molecular function	Pf00595, Pf17817	84687	ENSG00000108819	PPP1R9B	D3DTX6; hsa:84687; NP_115984.3; Q8TCR9; Q96SB3			0	0	0.01		200		3.6488e+06		High	Not Found	1
TRUE	High	Master Protein	NP_001166176.1	eukaryotic translation initiation factor 4 gamma 2 isoform 1 [Homo sapiens]	0	13.879	5	3	4	3	907	102.3	7.14	12.41	3	protein metabolism;other metabolic processes;other biological processes	cytosol;translational apparatus	nucleic acid binding activity	Pf02020, Pf02847, Pf02854	1982	ENSG00000110321	EIF4G2	hsa:1982; NP_001166176.1; O60877; P78344; P78404; Q0VH00; Q0VH01; Q2NKW9; Q49A79; Q53EU1; Q58EZ2; Q8NI71; Q96C16	VEGFA-VEGFR2 signaling pathway; Exercise-induced circadian regulation; Acute viral myocarditis	ISG15 antiviral mechanism	4	0	0.01		200		1.40201e+06		High	Not Found	1
TRUE	High	Master Protein	NP_006382.1	importin-7 [Homo sapiens]	0	13.223	4	3	4	3	1038	119.4	4.82	12.87	3	stress response;transport;other biological processes	cytosol;nucleus	enzyme regulator activity;other molecular function	Pf03810, Pf08506	10527	ENSG00000205339	IPO7	A6NNM5; B2R786; hsa:10527; NP_006382.1; O95373; Q1RMF7; Q9H177; Q9NTE3			0	0	0.01		200		2.30588e+06		High	Not Found	1	Acetyl [N-Term]
TRUE	High	Master Protein	NP_001290203.1	ATP-citrate synthase isoform 3 [Homo sapiens]	0	12.628	4	3	3	3	1155	126.1	8.18	9.94	3								NP_001290203.1			0	0	0.01		200		2.29918e+06		High	Not Found	1
TRUE	High	Master Protein	NP_001353298.1	DNA replication licensing factor MCM3 isoform 3 [Homo sapiens]	0	10.946	6	3	3	3	833	93.7	6.38	10.47	3	cell cycle OR cell proliferation;cell organization and biogenesis;DNA metabolism;other metabolic processes	nucleus;other cell component	nucleic acid binding activity;other molecular function	Pf00493, Pf14551, Pf17207, Pf17855			MCM3	A0A0S2Z492; NP_001353298.1			0	0	0.01		200		4.26796e+06		High	Not Found	1	Met-loss+Acetyl [N-Term]
TRUE	High	Master Protein	NP_006657.1	ruvB-like 2 isoform 1 [Homo sapiens]	0	10.594	10	3	5	3	463	51.1	5.64	13.09	3	cell organization and biogenesis;protein metabolism;DNA metabolism;RNA metabolism OR transcription;other metabolic processes;stress response;other biological processes	other membranes;cytosol;cytoskeleton;nucleus;other cell component	nucleic acid binding activity;other molecular function	Pf06068, Pf17856	10856	ENSG00000183207	RUVBL2	B3KQ59; E7ETE5; hsa:10856; NP_006657.1; Q6FIB9; Q6PK27; Q9Y230; Q9Y361		HATs acetylate histones; Telomere Extension By Telomerase	2	0	0.01		200		874099		High	Not Found	1
TRUE	High	Master Protein	NP_001309906.1	sideroflexin-1 isoform 1 [Homo sapiens]	0	10.419	17	2	4	2	322	35.6	9.07	17.11	2	other metabolic processes;transport;developmental processes	other membranes;mitochondrion	transporter activity	Pf03820	94081	ENSG00000164466	SFXN1	B3KPW3; D3DQN2; hsa:94081; NP_001309906.1; Q9H9B4; Q9HA53			0	0	0.01		200		1.54513e+06		High	Not Found	1
TRUE	High	Master Protein	NP_057535.1	coatomer subunit beta [Homo sapiens]	0	10.222	5	3	3	3	953	107.1	6.05	8.83	3	transport	plasma membrane;other membranes;cytosol;ER/Golgi;other cell component	other molecular function	Pf01602, Pf07718, Pf14806	1315	ENSG00000129083	COPB1	D3DQX0; hsa:1315; NP_057535.1; P53618; Q6GTT7; Q9NTK2; Q9UNW7		Neutrophil degranulation; COPI-dependent Golgi-to-ER retrograde traffic; COPI-mediated anterograde transport	3	0	0.01		200		2054104		High	Not Found	1
TRUE	High	Master Protein	XP_016874237.1	exportin-T isoform X1 [Homo sapiens]	0	10.144	7	4	5	4	962	109.9	5.39	11.67	4	transport	cytosol;nucleus;other cell component	nucleic acid binding activity;other molecular function	Pf03810, Pf08389, Pf19282	11260	ENSG00000184575	XPOT	A6NLH1; hsa:11260; O43592; O43784; Q8WUG2; Q9BVS7; XP_016874237.1		tRNA processing in the nucleus	1	0	0.01		200		4977347		High	Not Found	1
TRUE	High	Master Protein	NP_002878.2	arginine--tRNA ligase, cytoplasmic [Homo sapiens]	0	9.992	6	3	3	3	660	75.3	6.68	8.68	3	protein metabolism;RNA metabolism OR transcription;other metabolic processes	cytosol;nucleus;other cell component	nucleic acid binding activity;other molecular function	Pf00750, Pf03485, Pf05746	5917	ENSG00000113643	RARS1	B2RBS9; hsa:5917; NP_002878.2; P54136; Q53GY4; Q9BWA1	Amino acid metabolism	Selenoamino acid metabolism; Cytosolic tRNA aminoacylation	3	0	0.01		200		2.31892e+06		High	Not Found	1
TRUE	High	Master Protein	NP_001307585.1	PCI domain-containing protein 2 isoform 2 [Homo sapiens]	0	9.885	7	2	3	2	453	52.1	8.47	10.28	2	other metabolic processes;transport	other cell component		Pf01399	55795		RP11-98F14.6	A0A024RE04; NP_001307585.1			0	0	0.01		200		2.8676e+06		High	Not Found	1	Met-loss+Acetyl [N-Term]
TRUE	High	Master Protein	NP_001350922.1	calnexin isoform a [Homo sapiens]	0	9.82	6	3	4	3	646	73.4	4.65	10.85	3								NP_001350922.1			0	0	0.01		200		2.83846e+06		High	Not Found	1
TRUE	High	Master Protein	NP_001317099.1	flotillin-2 isoform 2 [Homo sapiens]	0	9.793	6	2	3	2	428	47.1	5.31	9.35	2		plasma membrane;other membranes;other cytoplasmic organelle;other cell component		Pf01145	2319	ENSG00000132589	FLOT2	J3QLD9; NP_001317099.1	Angiopoietin-like protein 8 regulatory pathway; Insulin signaling		2	0	0.01		200		8.03026e+06		High	Not Found	1
TRUE	High	Master Protein	NP_003290.1	endoplasmin precursor [Homo sapiens]	0	9.7	4	3	5	1	803	92.4	4.84	13.61	3	cell organization and biogenesis;protein metabolism;other metabolic processes;stress response;transport;other biological processes	non-structural extracellular;plasma membrane;other membranes;cytosol;ER/Golgi;other cell component	signal transduction activity or receptor binding;nucleic acid binding activity;other molecular function	Pf00183, Pf02518	7184	ENSG00000166598	HSP90B1	hsa:7184; NP_003290.1; P14625; Q96A97	Photodynamic therapy-induced unfolded protein response; Focal adhesion: PI3K-Akt-mTOR-signaling pathway; Prion disease pathway; PI3K-Akt signaling pathway; Sudden infant death syndrome (SIDS) susceptibility pathways	Interleukin-4 and Interleukin-13 signaling; Regulation of Insulin-like Growth Factor (IGF) transport and uptake by Insulin-like Growth Factor Binding Proteins (IGFBPs); Post-translational protein phosphorylation; Trafficking and processing of endosomal TLR; Scavenging by Class A Receptors; ATF6 (ATF6-alpha) activates chaperone genes	11	0	0.01		200		1.60878e+06		High	Not Found	1
TRUE	High	Master Protein	XP_006718732.1	spectrin beta chain, non-erythrocytic 2 isoform X1 [Homo sapiens]	0	8.921	2	2	2	1	2397	271.5	6.23	7.15	2	cell organization and biogenesis	cytosol;cytoskeleton	cytoskeletal activity;other molecular function			ENSG00000173898	SPTBN2	A0A087WYQ1; XP_006718732.1			0	0	0.01		200		1.61484e+06		High	Not Found	1
TRUE	High	Master Protein	NP_001104547.1	ezrin [Homo sapiens]	0	8.673	6	3	3	3	586	69.4	6.27	6.82	3	cell adhesion;cell cycle OR cell proliferation;cell organization and biogenesis;transport;signal transduction;other biological processes	plasma membrane;other membranes;cytosol;cytoskeleton;nucleus;other cytoplasmic organelle;other cell component	cytoskeletal activity;other molecular function	Pf00373, Pf00769, Pf09379, Pf09380, Pf20492	100983688; 7430	ENSG00000092820; ENSPPAG00000036860	EZR	A0A2J8KKC0; A0A2R9BDY7; A0A803KKI0; E1P5A8; hsa:7430; K7C529; NP_001104547.1; P15311; P23714; Q4VX75; Q96CU8; Q9NSJ4	Pathogenic Escherichia coli infection; AGE/RAGE pathway; VEGFA-VEGFR2 signaling pathway; 16p11.2 proximal deletion syndrome; CCL18 signaling pathway; Regulation of actin cytoskeleton; GDNF signaling	Recycling pathway of L1; Sensory processing of sound by outer hair cells of the cochlea; Sensory processing of sound by inner hair cells of the cochlea; Netrin-1 signaling	11	0	0.01		200		3419159		High	Not Found	1
TRUE	High	Master Protein	NP_001005386.1	actin-related protein 2 isoform a [Homo sapiens]	0	8.446	7	2	2	2	399	45.3	7.2	6.49	2	cell cycle OR cell proliferation;cell organization and biogenesis;stress response;transport;other biological processes	cytosol;cytoskeleton;nucleus;other cell component	cytoskeletal activity	Pf00022	100063005; 100174962; 100339213; 100392731; 100726741; 100984419; 101034581; 101087729; 101112965; 101382123; 102117163; 102537115; 102999770; 103072153; 103128707; 103265168; 105465161; 105543538; 105576480; 105734408; 108299697; 108540803; 109260054; 697080; 746973	ENSAMEG00000015749; ENSANAG00000038066; ENSBGRG00000012280; ENSBIXG00000015264; ENSBIXG00005008678; ENSBMSG00010015452; ENSCAFG00030016289; ENSCAFG00040005571; ENSCATG00000036025; ENSCCAG00000030047; ENSCCNG00000010628; ENSCJAG00000006722; ENSCLAG00000010920; ENSCPOG00000025808; ENSCSAG00000014779; ENSCWAG00000016124; ENSEASG00005007299; ENSECAG00000009219; ENSFCAG00000004960; ENSLCNG00005006073; ENSMFAG00000044097; ENSMLEG00000038155; ENSMMNG00015015753; ENSMMSG00000006727; ENSMMUG00000002263; ENSMNEG00000044163; ENSMSIG00000013218; ENSNLEG00000009948; ENSOANG00000039143; ENSOCUG00000004906; ENSPANG00000007073; ENSPCOG00000025808; ENSPCTG00005007920; ENSPLOG00000015113; ENSPPAG00000030634; ENSPPRG00000020870; ENSPPYG00000012359; ENSPSMG00000000347; ENSPSNG00000016825; ENSPTEG00000020847; ENSPTIG00000011973; ENSPTRG00000011990; ENSRBIG00000040326; ENSRFEG00010007536; ENSRROG00000043956; ENSSBOG00000028028; ENSSSCG00000008358; ENSSSCG00005030463; ENSSSCG00025037035; ENSSSCG00030038261; ENSSSCG00035053545; ENSSSCG00040072814; ENSSSCG00045012694; ENSSSCG00050068145; ENSSSCG00055012329; ENSSSCG00065027272; ENSSSCG00070029981; ENSSSUG00005000856; ENSSTOG00000012608; ENSSVLG00005020565; ENSTGEG00000010410; ENSUPAG00010010750; ENSVVUG00000027598	Actr2; ACTR2; LOC111147990	A0A0D9RQK6; A0A1S3ASB3; A0A1U7TLZ5; A0A286X9F6; A0A287D8I7; A0A2I2UP96; A0A2I3GB21; A0A2I3LLE2; A0A2I3TS83; A0A2J8N3Y9; A0A2J8XC25; A0A2K5F7Y3; A0A2K5MIW0; A0A2K5R9G9; A0A2K5VL34; A0A2K5ZJW9; A0A2K6E490; A0A2K6GKS4; A0A2K6MBJ6; A0A2K6RKM0; A0A2K6TU47; A0A2R9ACM5; A0A2U3VQS0; A0A2Y9JHH9; A0A340XYB0; A0A384AR24; A0A3Q7T907; A0A455BU37; A0A4W2EIM4; A0A4X1WA58; A0A5F9DJQ5; A0A5G2RE71; A0A667G7W8; A0A671EDL2; A0A673SWJ3; A0A6D2XBX4; A0A6I8NV41; A0A6I9I4Q4; A0A6J2AE89; A0A6J2FD95; A0A6J2LUV4; A0A6J3J0F5; A0A6P3YGR6; A0A6P4V7G4; A0A6P6IIZ6; A0A6P7RIB1; A0A7J7VTS3; A0A7J8E0H4; A0A7J8FDT2; A0A7N5P1C9; A0A811YMD8; A0A8B7GDE1; A0A8B7QT24; A0A8B9XC81; A0A8C0DGS0; A0A8C0Q5U2; A0A8C0WFP2; A0A8C2YQI1; A0A8C3WU32; A0A8C4LL53; A0A8C6D0L7; A0A8C6FAG7; A0A8C6H1Q4; A0A8C8XK61; A0A8C8YGM4; A0A8C9CCY3; A0A8C9K184; A0A8C9LPT3; A0A8D2DJQ9; A0A8D2ERR8; A0A8D2HG30; A0A8I5T974; A0A8M1KW61; A0A8M1MKU8; aju:106976227; bacu:102999770; caty:105576480; ccan:109685027; cjc:100392731; cpoc:100726741; csyr:103265168; F6WM79; G5C5Z4; hai:109379151; I2CYF0; mcf:102117163; mmur:105871538; NP_001005386.1; oas:101112965; ocu:100339213; oro:101382123; pdic:114499279; ppad:109260054; ptr:746973; ray:107518315; rbb:108540803; sbq:101034581; U3EIC6; vvp:112934360; zca:113937323			0	0	0.01		200		5.95704e+06		High	Not Found	1
TRUE	High	Master Protein	NP_037364.1	programmed cell death protein 6 isoform 1 [Homo sapiens]	0	8.146	36	3	4	3	191	21.9	5.4	11.5	3	cell organization and biogenesis;stress response;transport;developmental processes;signal transduction;other biological processes	other membranes;cytosol;ER/Golgi;nucleus;other cytoplasmic organelle;other cell component	other molecular function	Pf13202, Pf13499	10016	ENSG00000249915	PDCD6	B2RD16; E7ESR3; hsa:10016; NP_037364.1; O75340; Q2YDC2; Q5TZS0	Epithelial to mesenchymal transition in colorectal cancer		1	0	0.01		200		2.4226e+06		High	Not Found	1	Met-loss+Acetyl [N-Term]
TRUE	High	Master Protein	NP_005753.1	transcription intermediary factor 1-beta [Homo sapiens]	0	7.828	6	2	3	2	835	88.5	5.77	10.12	2	cell organization and biogenesis;protein metabolism;DNA metabolism;RNA metabolism OR transcription;other metabolic processes;stress response;developmental processes;signal transduction;other biological processes	nucleus;other cell component	nucleic acid binding activity;kinase activity;other molecular function	Pf00628, Pf00643, Pf14634	10155; 456353	ENSG00000130726; ENSPTRG00000011598	TRIM28	A0A2J8JMA4; A0A6D2YBM1; hsa:10155; K7D4I8; NP_005753.1; O00677; ptr:456353; Q13263; Q7Z632; Q93040; Q96IM1	Corticotropin-releasing hormone signaling pathway; Mesodermal commitment pathway; ATM signaling in development and disease	HCMV Early Events; Generic Transcription Pathway; SUMOylation of transcription cofactors	6	0	0.01		200		2420697		High	Not Found	1
TRUE	High	Master Protein	NP_006294.2	aminoacyl tRNA synthase complex-interacting multifunctional protein 2 isoform a [Homo sapiens]	0	7.655	20	3	4	3	320	35.3	8.22	8.81	3	cell organization and biogenesis;protein metabolism;other metabolic processes;developmental processes;other biological processes	cytosol;nucleus;other cell component	other molecular function	Pf14497, Pf16780, Pf18569	7965	ENSG00000106305	AIMP2; JTV1	A0A024QZY1; F8W950; hsa:7965; NP_006294.2; Q13155; Q75MR1; Q96CZ5; Q9P1L2	Osteoclast signaling; Transcriptional activation by NRF2 in response to phytochemicals; NRF2-ARE regulation	Selenoamino acid metabolism; Cytosolic tRNA aminoacylation	5	0	0.01		200		2.73596e+06		High	Not Found	1
TRUE	High	Master Protein	NP_001677.2	ATP synthase subunit beta, mitochondrial precursor [Homo sapiens]	0	7.472	9	2	3	2	529	56.5	5.4	8.46	2	other metabolic processes;transport;developmental processes;other biological processes	plasma membrane;other membranes;mitochondrion;other cell component	signal transduction activity or receptor binding;transporter activity;other molecular function	Pf00006, Pf02874	506	ENSG00000110955	ATP5F1B	A8K4X0; hsa:506; NP_001677.2; P06576; Q14283	Electron transport chain: OXPHOS system in mitochondria; 7q11.23 copy number variation syndrome; Oxidative phosphorylation	Mitochondrial protein import; Transcriptional activation of mitochondrial biogenesis; Cristae formation; Formation of ATP by chemiosmotic coupling	7	0	0.01		200		1.54199e+06		High	Not Found	1
TRUE	High	Master Protein	NP_001137232.1	eukaryotic translation initiation factor 5A-1 isoform A [Homo sapiens]	0	7.443	19	2	2	2	184	20.2	7.01	7.47	2	protein metabolism;other metabolic processes;transport;signal transduction;other biological processes	other membranes;ER/Golgi;nucleus	translation activity;nucleic acid binding activity;other molecular function	Pf01287	100984283; 750603	ENSGGOG00000012032; ENSPPAG00000033628; ENSPPYG00000007907; ENSPTRG00000008674	EIF5A	A0A2J8KPS3; A0A2J8RX15; A0A2R9AUC9; A0A6D2WEU9; G3R8M2; H2NSI4; H2QZN6; NP_001137232.1			0	0	0.01		200		1.2747e+06		High	Not Found	1
TRUE	High	Master Protein	XP_047273094.1	heterogeneous nuclear ribonucleoprotein A/B isoform X1 [Homo sapiens]	0	5.956	7	2	2	2	332	35.9	6.95	5.64	2	RNA metabolism OR transcription;other metabolic processes;other biological processes	nucleus;other cell component	nucleic acid binding activity	Pf00076, Pf08143	101135637	ENSGGOG00000011692	HNRNPAB	G3R7R0; ggo:101135637; XP_047273094.1			0	0	0.01		200		2.16307e+06		High	Not Found	1
TRUE	High	Master Protein	NP_055181.3	guanine nucleotide-binding protein-like 3 isoform 1 [Homo sapiens]	0	4.963	6	2	3	2	549	62	9.16	8.12	2	cell cycle OR cell proliferation;other biological processes	nucleus;other cell component	nucleic acid binding activity;other molecular function	Pf01926, Pf08701	26354	ENSG00000163938	GNL3	B2RDC1; hsa:26354; NP_055181.3; Q5PU80; Q96SV6; Q96SV7; Q9BVP2; Q9UJY0		Major pathway of rRNA processing in the nucleolus and cytosol	1	0	0.01		200		2.83115e+06		High	Not Found	1
TRUE	High	Master Protein	NP_037368.1	ataxin-10 isoform 1 [Homo sapiens]	0	4.583	7	2	2	2	475	53.5	5.25	5.28	2	cell organization and biogenesis;developmental processes	plasma membrane;other membranes;cytosol;other cell component		Pf09759	25814	ENSG00000130638	ATXN10	A6NLC4; B4DG05; hsa:25814; NP_037368.1; O14998; O15009; Q6I9X4; Q9UBB4	Ciliopathies		1	0	0.01		200		1.30975e+06		High	Not Found	1

### Sheet: MLN_rep1
Checked	Protein FDR Confidence: Combined	Master	Accession	Description	Exp. q-value: Combined	Sum PEP Score	Coverage [%]	# Peptides	# PSMs	# Unique Peptides	# AAs	MW [kDa]	calc. pI	Score Sequest HT: Sequest HT	# Peptides (by Search Engine): Sequest HT	Biological Process	Cellular Component	Molecular Function	Pfam IDs	Entrez Gene ID	Gene ID	Ensembl Gene ID	Gene Symbol	WikiPathways	Reactome Pathways	# Protein Pathway Groups	# Razor Peptides	Abundance Ratio: (Heavy) / (Light)	Abundance Ratio Variability [%]: (Heavy) / (Light)	Abundances (Grouped): Light	Abundances (Grouped): Heavy	Abundance: F26: Light, Sample	Abundance: F26: Heavy, Sample	Found in Sample: [S51] F26: Light, Sample	Found in Sample: [S54] F26: Heavy, Sample	# Protein Groups	Modifications
TRUE	High	Master Protein	NP_002464.1	myosin-9 [Homo sapiens]	0	2616.61	58	117	1258	106	1960	226.4	5.6	4456.24	117	cell adhesion;cell cycle OR cell proliferation;cell organization and biogenesis;protein metabolism;stress response;transport;developmental processes;signal transduction;other biological processes	plasma membrane;other membranes;cytosol;cytoskeleton;nucleus;other cell component	signal transduction activity or receptor binding;cytoskeletal activity;other molecular function	Pf00063, Pf01576, Pf02736	4627; 470200	A0A024R1N1; A0A2I3SQU2; A0A2J8QPH5; A0A6D2X7F2; A8K6E4; hsa:4627; NP_002464.1; O60805; P35579; ptr:470200; Q60FE2; Q86T83	ENSG00000100345; ENSPTRG00000014309	MYH9	Primary focal segmental glomerulosclerosis (FSGS); VEGFA-VEGFR2 signaling pathway; Nephrotic syndrome	FCGR3A-mediated phagocytosis; EPHA-mediated growth cone collapse; RHO GTPases activate CIT; Sema4D induced cell migration and growth-cone collapse; RHO GTPases activate PKNs; RHO GTPases Activate ROCKs; Regulation of actin dynamics for phagocytic cup formation; Sensory processing of sound by inner hair cells of the cochlea; Sensory processing of sound by outer hair cells of the cochlea; Translocation of SLC2A4 (GLUT4) to the plasma membrane; Signaling by ALK fusions and activated point mutants; RHO GTPases activate PAKs; CD163 mediating an anti-inflammatory response	16	15	0.948	9.76	102.7	97.3	3112910204	2950012803	High	High	1
TRUE	High	Master Protein	NP_612401.2	SH3KBP1-binding protein 1 [Homo sapiens]	0	1501.71	67	40	1682	36	707	76.3	8.28	6339.26	40	cell organization and biogenesis;other biological processes	other cytoplasmic organelle	other molecular function	Pf02214	456041; 92799	A0A2J8QG26; A0A6D2X170; H2R1K6; hsa:92799; NP_612401.2; ptr:456041; Q8N2I6; Q8TBC3; Q8WY93; Q96IB8	ENSG00000160410; ENSPTRG00000011001	SHKBP1		CDC42 GTPase cycle	1	5	1.11	39.19	95.3	104.7	9660229950	10620000000	High	High	1	Met-loss [N-Term]; Met-loss+Acetyl [N-Term]
TRUE	High	Master Protein	XP_047277826.1	plectin isoform X5 [Homo sapiens]	0	1273.53	37	134	429	128	4680	531	5.95	1311.9	134						XP_047277826.1					0	6	0.875	18	110.9	89.1	430033927	345376770	High	High	1
TRUE	High	Master Protein	XP_047279744.1	spectrin alpha chain, non-erythrocytic 1 isoform X6 [Homo sapiens]	0	1018.75	53	92	327	92	2485	286.1	5.4	1076.8	92						XP_047279744.1					0	0	0.953	9.55	104.1	95.9	245382062	226273973	High	High	1
TRUE	High	Master Protein	NP_112598.3	epiplakin [Homo sapiens]	0	1018.09	52	64	371	2	5088	555.3	5.62	1303.37	64	cell organization and biogenesis;stress response;other biological processes	plasma membrane;other membranes;cytoskeleton;nucleus;other cell component	other molecular function	Pf00681	83481	A0A087X1U6; hsa:83481; NP_112598.3; P58107; Q76E58; Q9NSU9	ENSG00000261150	EPPK1			0	51	0.872	13.14	107.6	92.4	212499760	182422235	High	High	1	Met-loss+Acetyl [N-Term]
TRUE	High	Master Protein	XP_016869381.2	epiplakin isoform X4 [Homo sapiens]	0	981.188	49	63	362	1	4021	438.9	5.68	1274.58	63						XP_016869381.2					0	0	0.837	0	108.9	91.1	1.82163e+07	15252799	High	High	1	Met-loss+Acetyl [N-Term]
TRUE	High	Master Protein	XP_047301550.1	spectrin beta chain, non-erythrocytic 1 isoform X1 [Homo sapiens]	0	953.985	49	84	257	1	2364	274.4	5.57	882.01	84	cell cycle OR cell proliferation;cell organization and biogenesis;protein metabolism;other metabolic processes;transport;signal transduction;other biological processes	plasma membrane;other membranes;cytosol;cytoskeleton;nucleus;other cell component	cytoskeletal activity;other molecular function	Pf00169, Pf00307, Pf00435, Pf15410	100984310; 459234; 6711	A0A2J8N3A5; A0A2R8ZQ01; A0A6D2XU50; B2RP63; B2ZZ89; D6W5B9; H2R3X5; hsa:6711; O60837; pps:100984310; ptr:459234; Q01082; Q16057; Q53R99; Q59ER3; Q8IX99; XP_047301550.1	ENSG00000115306; ENSPPAG00000020369; ENSPTRG00000011924	SPTBN1	TGF-beta signaling pathway; Sudden infant death syndrome (SIDS) susceptibility pathways	RAF/MAP kinase cascade; NCAM signaling for neurite out-growth; Signaling by FLT3 fusion proteins; Sensory processing of sound by inner hair cells of the cochlea; COPI-mediated anterograde transport; RHOV GTPase cycle; RHOU GTPase cycle; Sensory processing of sound by outer hair cells of the cochlea; Nephrin family interactions; Interaction between L1 and Ankyrins	12	71	0.974	9.82	104.7	95.3	271578568	247255059	High	High	1
TRUE	High	Master Protein	XP_005264575.1	spectrin beta chain, non-erythrocytic 1 isoform X2 [Homo sapiens]	0	949.773	50	84	257	1	2351	272.7	5.64	880.63	84						XP_005264575.1					0	0							High	High	1
TRUE	High	Master Protein	NP_001605.1	actin, cytoplasmic 2 [Homo sapiens]	0	865.09	78	20	1075	1	375	41.8	5.48	4000.63	20	cell organization and biogenesis;stress response;transport;developmental processes;other biological processes	non-structural extracellular;plasma membrane;other membranes;cytosol;cytoskeleton;other cell component	cytoskeletal activity;other molecular function	Pf00022	100025924; 100361457; 100409006; 100441387; 100466132; 100598167; 100670743; 100731713; 100860883; 100953854; 100970542; 101125802; 101679540; 101702483; 102285564; 102453465; 102526754; 102736013; 102814098; 102930389; 102988048; 103086383; 103124050; 105105716; 105469296; 105524675; 105549083; 105588610; 106548496; 108301684; 108495870; 108534125; 109276785; 109573916; 11465; 287876; 397653; 404122; 443340; 71; 713687; 746570; 776816	A0A098M0W7; A0A0B8RTA2; A0A0B8RZU4; A0A0S3NTB0; A0A1D5Q7K7; A0A1D9CF15; A0A1S3WQU9; A0A1W7RJN4; A0A218UL93; A0A226PMW1; A0A286XYY5; A0A2G9R467; A0A2H6MZN1; A0A2I2UC68; A0A2I3MH20; A0A2I3ST41; A0A2J8JGA1; A0A2J8Y2J6; A0A2K5JX00; A0A2K5KLD7; A0A2K5QUG9; A0A2K6A911; A0A2K6AT36; A0A2K6MAX2; A0A2K6NZM1; A0A2P4SC09; A0A2R9BH44; A0A2U3Z9L8; A0A2Y9FL14; A0A2Y9GGH3; A0A2Y9KYZ3; A0A2Y9PIF1; A0A340XLW4; A0A341CRH6; A0A3M0J2W9; A0A3Q7N5T8; A0A3Q7VNY7; A0A3R5SS76; A0A452G8J3; A0A452GYD5; A0A452RQD5; A0A452UJW1; A0A485NFM0; A0A4D9E4Q1; A0A4V5PB56; A0A4X1UBI4; A0A4X2KIC0; A0A5F8GD69; A0A5N3WAA9; A0A5N3X143; A0A5N4DKD7; A0A663EGC9; A0A669PQG6; A0A670Y878; A0A671G5W7; A0A672USW7; A0A673UDV4; A0A674JQN8; A0A6B2F029; A0A6B2FE24; A0A6D2WWH1; A0A6D2XWB9; A0A6I8PD44; A0A6I9I103; A0A6I9K2C0; A0A6I9YB60; A0A6J0GZU4; A0A6J0YJU5; A0A6J1UKX5; A0A6J1YTE5; A0A6J2FQJ6; A0A6J2H1G9; A0A6J2MBJ3; A0A6J3DXC7; A0A6J3EWI8; A0A6J3QKQ6; A0A6P3EJ42; A0A6P4WZZ2; A0A6P5DIN5; A0A6P5LKX7; A0A6P5QRK3; A0A6P9BKW0; A0A7J7EGR3; A0A7J7SER4; A0A7J7T650; A0A7J8CVI3; A0A7K4QCY3; A0A7K4WED9; A0A7K5AF42; A0A7K5EWC5; A0A7K5GW20; A0A7K5HYP4; A0A7K5JLF8; A0A7K5MAI4; A0A7K5P386; A0A7K5URS4; A0A7K5Z8S8; A0A7K6A1I9; A0A7K6DKA4; A0A7K6M5R4; A0A7K6SK64; A0A7K7CCM9; A0A7K7DQS2; A0A7K7ENN9; A0A7K7GT62; A0A7K7PZE2; A0A7K7R305; A0A7K7SF99; A0A7K7SKA0; A0A7K7W488; A0A7K8C8E4; A0A7K8J8C8; A0A7K8KP79; A0A7K8MT94; A0A7K8N5W6; A0A7K8S6V2; A0A7K8TZ60; A0A7K8WQX4; A0A7K8X874; A0A7K8YYY6; A0A7K9A5F4; A0A7K9AMJ5; A0A7K9CUN8; A0A7K9FAV8; A0A7K9GHY8; A0A7K9HHQ6; A0A7K9LK00; A0A7K9QE26; A0A7K9T1H2; A0A7K9Z880; A0A7L0FRT3; A0A7L0HTV1; A0A7L0LAH3; A0A7L0MTA8; A0A7L0PB62; A0A7L0UVK8; A0A7L1GKR8; A0A7L1HY82; A0A7L1IDJ3; A0A7L1NAB3; A0A7L1SDF7; A0A7L1XEC7; A0A7L1ZWJ6; A0A7L2BX75; A0A7L2EDP4; A0A7L2KU45; A0A7L2N3I7; A0A7L2Q3I2; A0A7L2T5C8; A0A7L2X3V7; A0A7L3BA48; A0A7L3KZE0; A0A7L3PB84; A0A7L3Q8X4; A0A7L3S002; A0A7L3SVA3; A0A7L3U1H4; A0A7L3VQ19; A0A7L3WXE3; A0A7L3Z7U2; A0A7L3ZXN1; A0A7L4E6F4; A0A7L4G451; A0A7L4KFG6; A0A7N4PIV2; A0A811Y3S5; A0A851BDB0; A0A851FAJ0; A0A851KN78; A0A851MXR5; A0A851TRP0; A0A851VPI6; A0A851WPB4; A0A851YB56; A0A852CUQ0; A0A852GJU5; A0A852IJ22; A0A852KDM9; A0A852M6C4; A0A852NGT4; A0A8B7BCP4; A0A8B7J697; A0A8B7SXG8; A0A8B7WJ51; A0A8B8R5I3; A0A8B9G1C6; A0A8B9NG78; A0A8B9PRX7; A0A8B9YQP4; A0A8C0DKJ6; A0A8C0H3Z6; A0A8C0Q301; A0A8C2MH88; A0A8C2VH48; A0A8C3HB99; A0A8C3L2U2; A0A8C3NE87; A0A8C3QU16; A0A8C3T256; A0A8C3V6Q7; A0A8C3YNF9; A0A8C4L8B7; A0A8C4TPG7; A0A8C4W592; A0A8C5KSH3; A0A8C5RE27; A0A8C5WM01; A0A8C5XMT5; A0A8C6G0S9; A0A8C6MVZ2; A0A8C6VAB1; A0A8C7EEI4; A0A8C7ESJ1; A0A8C8BAN6; A0A8C8VIV6; A0A8C8YQH7; A0A8C9D8N4; A0A8C9E5Q5; A0A8C9FL35; A0A8C9HT68; A0A8D0F4L6; A0A8D2EVX4; A0A8D2LPN2; A0A8H2Y1D3; A0A8J4JLQ9; A0A8J4KYC6; A2BDB0; A6QL78; A8K7C2; aju:106987399; aml:100466132; biu:109573916; bom:102285564; bta:404122; caty:105588610; cdk:105105716; chx:100860883; cjc:100409006; D2I7P0; dle:111182710; elk:111160249; F6TII3; F7AAK7; F7I0W8; G1RTV2; G3RDT6; G3T386; G5BJ63; gga:776816; ggo:101125802; H0WXK3; H2NV14; hgl:101702483; hsa:71; I2CYU5; I3LVD5; J3S843; K7F239; L8HZP4; lav:100670743; lve:103086383; M3W6I2; M3YJL1; M7AJL3; mcal:110304283; mcc:713687; mdo:100025924; mmu:11465; mpuf:101679540; nle:100598167; NP_001605.1; oas:443340; P02571; P14104; P63257; P63258; P63259; P63260; P63261; P99022; pcad:102988048; pcw:110218220; pgut:117662974; pon:100441387; ppad:109276785; pps:100970542; pss:102453465; Q3SZC9; Q4KL81; Q5U032; Q5ZMQ2; Q96E67; rbb:108534125; rno:100361457; rno:287876; ssc:397653; T1DMJ3; tsr:106548496; U3FZL5; uah:113244519; V8PI67	ENSACCG00020007529; ENSACOG00000012268; ENSAMEG00000016015; ENSANIG00000015812; ENSAOWG00000007503; ENSBGRG00000025349; ENSBMSG00010016154; ENSBMUG00000026419; ENSBTAG00000006189; ENSCABG00000012993; ENSCAFG00040000729; ENSCANG00000040305; ENSCATG00000006142; ENSCCAG00000027615; ENSCCNG00000009401; ENSCGRG00001018151; ENSCHIG00000026676; ENSCJAG00000002885; ENSCLAG00000008725; ENSCMUG00000015125; ENSCPBG00000010407; ENSCPIG00010001771; ENSCPOG00000012101; ENSCPVG00000013641; ENSCRFG00000008830; ENSCSRG00000016780; ENSCUSG00005014823; ENSCWAG00000019722; ENSDLEG00000003467; ENSDNVG00000007051; ENSEASG00005005734; ENSECAG00000018600; ENSFCAG00000032144; ENSFTIG00000000982; ENSG00000184009; ENSGAGG00000005729; ENSGALG00000028749; ENSGEVG00005006995; ENSGGOG00000014043; ENSHGLG00000009170; ENSJJAG00000015963; ENSLAFG00000009167; ENSLLEG00000030465; ENSLLTG00000001326; ENSLSDG00000003754; ENSMICG00000014863; ENSMLEG00000042380; ENSMMNG00015019925; ENSMMSG00000023630; ENSMMUG00000012054; ENSMNEG00000010642; ENSMODG00000047420; ENSMPUG00000011610; ENSMSIG00000014544; ENSMUSG00000062825; ENSNLEG00000013385; ENSNNAG00000001371; ENSNPEG00000010431; ENSNVIG00000015943; ENSOANG00000048512; ENSOGAG00000008040; ENSOSUG00000013041; ENSPANG00000003965; ENSPCEG00000008615; ENSPCLG00000009076; ENSPCTG00005021661; ENSPLOG00000016355; ENSPPAG00000037318; ENSPPYG00000008735; ENSPSIG00000002102; ENSPSMG00000004138; ENSPSNG00000015703; ENSPSTG00000010584; ENSPTEG00000024996; ENSPTEG00000026089; ENSPTEG00000031696; ENSPTRG00000048969; ENSPTXG00000005301; ENSRBIG00000040203; ENSRFEG00010021899; ENSRNOG00000036701; ENSRROG00000029288; ENSSHAG00000027849; ENSSHBG00005014976; ENSSOCG00000007687; ENSSSCG00000028355; ENSSSCG00005022518; ENSSSCG00015048797; ENSSSCG00025059895; ENSSSCG00030008658; ENSSSCG00035080865; ENSSSCG00040031796; ENSSSCG00045025762; ENSSSCG00055025775; ENSSSCG00060065663; ENSSSCG00065059637; ENSSSCG00070016004; ENSSSUG00005015439; ENSTGEG00000009826; ENSTMTG00000016804; ENSUAMG00000016879; ENSUMAG00000015490; ENSVKKG00000016390; ENSVURG00010009071	ACTB; actg1; Actg1; ACTG1; Actg1_0; LOC106548496; LOC111160249; LOC113225257	FAS pathway and stress induction of HSP regulation; Actin cytoskeleton regulation; Myometrial relaxation and contraction pathways; Focal adhesion; Arrhythmogenic right ventricular cardiomyopathy; Pathogenic Escherichia coli infection; Common pathways underlying drug addiction; Myometrial relaxation and contraction pathways; Focal adhesion; Fas ligand pathway and stress induction of heat shock proteins; Pathogenic Escherichia coli infection; Striated muscle contraction; Arrhythmogenic right ventricular cardiomyopathy; Focal adhesion; Myometrial relaxation and contraction pathways; Regulation of actin cytoskeleton; Striated muscle contraction pathway; Myometrial relaxation and contraction pathways; VEGFA-VEGFR2 signaling pathway; Ebola virus infection in host; Thermogenesis; Mechanoregulation and pathology of YAP/TAZ via Hippo and non-Hippo mechanisms; Malignant pleural mesothelioma; Regulation of actin cytoskeleton; Network map of SARS-CoV-2 signaling pathway; Regulation of actin cytoskeleton; Focal adhesion; Striated muscle contraction	Interaction between L1 and Ankyrins; Signaling by BRAF and RAF1 fusions; EPHB-mediated forward signaling; Signaling by moderate kinase activity BRAF mutants; Paradoxical activation of RAF signaling by kinase inactive BRAF; Signaling downstream of RAS mutants; Signaling by RAF1 mutants; MAP2K and MAPK activation; Signaling by high-kinase activity BRAF mutants; Clathrin-mediated endocytosis; FCGR3A-mediated phagocytosis; EPHB-mediated forward signaling; MAP2K and MAPK activation; Translocation of SLC2A4 (GLUT4) to the plasma membrane; Sensory processing of sound by inner hair cells of the cochlea; EPH-ephrin mediated repulsion of cells; Formation of annular gap junctions; Recycling pathway of L1; Regulation of actin dynamics for phagocytic cup formation; RHO GTPases Activate WASPs and WAVEs; Recycling pathway of L1; Clathrin-mediated endocytosis; Clathrin-mediated endocytosis; Recycling pathway of L1; Platelet degranulation ; RHO GTPases Activate Formins; Regulation of actin dynamics for phagocytic cup formation; RHO GTPases Activate WASPs and WAVEs; Regulation of actin dynamics for phagocytic cup formation; VEGFA-VEGFR2 Pathway; RHO GTPases Activate WASPs and WAVEs; RHO GTPases Activate Formins; Platelet degranulation ; Cell-extracellular matrix interactions; RHOBTB2 GTPase cycle; Interaction between L1 and Ankyrins; RHO GTPases activate IQGAPs; Adherens junctions interactions; Formation of annular gap junctions; Regulation of actin dynamics for phagocytic cup formation; Platelet degranulation ; Interaction between L1 and Ankyrins; MAP2K and MAPK activation; RHO GTPases Activate Formins; EPHB-mediated forward signaling; Adherens junctions interactions; RHO GTPases activate IQGAPs; Formation of annular gap junctions; VEGFA-VEGFR2 Pathway; Cell-extracellular matrix interactions; RHO GTPases Activate WASPs and WAVEs; RHOBTB2 GTPase cycle; Sensory processing of sound by outer hair cells of the cochlea; RHO GTPases activate IQGAPs; RHO GTPases Activate Formins; VEGFA-VEGFR2 Pathway; RHOBTB2 GTPase cycle; Adherens junctions interactions; Cell-extracellular matrix interactions; MAP2K and MAPK activation; Platelet degranulation ; RHO GTPases Activate Formins; Clathrin-mediated endocytosis; RHOBTB2 GTPase cycle; Recycling pathway of L1; Regulation of actin dynamics for phagocytic cup formation; RHO GTPases Activate WASPs and WAVEs; EPH-ephrin mediated repulsion of cells; VEGFA-VEGFR2 Pathway; EPHB-mediated forward signaling; Formation of annular gap junctions; RHO GTPases activate IQGAPs	104	0	1.032	1.16	98.5	101.5	4.63336e+07	4.77516e+07	High	High	1	Met-loss [N-Term]; Met-loss+Acetyl [N-Term]
TRUE	High	Master Protein	NP_001092.1	actin, cytoplasmic 1 [Homo sapiens]	0	853.216	78	20	1065	1	375	41.7	5.48	3958.55	20	cell organization and biogenesis;protein metabolism;other metabolic processes;transport;developmental processes;other biological processes	plasma membrane;other membranes;cytosol;cytoskeleton;nucleus;other cell component	cytoskeletal activity;other molecular function	Pf00022	60	hsa:60; NP_001092.1; P02570; P60709; P70514; P99021; Q11211; Q64316; Q75MN2; Q96B34; Q96HG5	ENSG00000075624	ACTB	Arrhythmogenic right ventricular cardiomyopathy; Pathogenic Escherichia coli infection; Common pathways underlying drug addiction; Myometrial relaxation and contraction pathways; Focal adhesion; Fas ligand pathway and stress induction of heat shock proteins; Ebola virus infection in host; Acute viral myocarditis; Thermogenesis; Mechanoregulation and pathology of YAP/TAZ via Hippo and non-Hippo mechanisms; Overlap between signal transduction pathways contributing to LMNA laminopathies; Malignant pleural mesothelioma; Regulation of actin cytoskeleton; Network map of SARS-CoV-2 signaling pathway	B-WICH complex positively regulates rRNA expression; HATs acetylate histones; Factors involved in megakaryocyte development and platelet production; Recycling pathway of L1; Clathrin-mediated endocytosis; EPH-ephrin mediated repulsion of cells; Signaling by BRAF and RAF1 fusions; DNA Damage Recognition in GG-NER; UCH proteinases; RHOF GTPase cycle; Adherens junctions interactions; Sensory processing of sound by inner hair cells of the cochlea; Sensory processing of sound by outer hair cells of the cochlea; Translocation of SLC2A4 (GLUT4) to the plasma membrane; Regulation of actin dynamics for phagocytic cup formation; EPHB-mediated forward signaling; Signaling by moderate kinase activity BRAF mutants; Paradoxical activation of RAF signaling by kinase inactive BRAF; Signaling downstream of RAS mutants; Signaling by RAF1 mutants; MAP2K and MAPK activation; Signaling by high-kinase activity BRAF mutants; RHO GTPases Activate Formins; Prefoldin mediated transfer of substrate to CCT/TriC; Folding of actin by CCT/TriC; FCGR3A-mediated phagocytosis; RHO GTPases Activate WASPs and WAVEs; RHO GTPases activate IQGAPs; VEGFA-VEGFR2 Pathway; Interaction between L1 and Ankyrins; Formation of annular gap junctions; Cell-extracellular matrix interactions	47	37	0.946	11.96	103.5	96.5	4276312065	3985752316	High	High	1	Met-loss+Acetyl [N-Term]
TRUE	High	Master Protein	NP_057205.2	BTB/POZ domain-containing protein KCTD3 isoform 1 [Homo sapiens]	0	776.409	58	37	380	33	815	88.9	7.03	1319.59	37	cell organization and biogenesis	plasma membrane;other membranes		Pf02214	51133	A0AV15; D3DTA6; hsa:51133; NP_057205.2; Q49AG7; Q504Q9; Q6PJN6; Q8ND58; Q8NDJ0; Q8WX16; Q9Y597	ENSG00000136636	KCTD3		CDC42 GTPase cycle	1	0	1.246	19.1	89.5	110.5	357257654	441280923	High	High	1	Met-loss [N-Term]; Met-loss+Acetyl [N-Term]
TRUE	High	Master Protein	NP_004332.2	CAD protein isoform 1 [Homo sapiens]	0	678.55	46	61	278	59	2225	242.8	6.46	910.96	61	protein metabolism;other metabolic processes	cytosol;nucleus;other cell component	kinase activity;other molecular function	Pf00117, Pf00185, Pf00988, Pf01979, Pf02142, Pf02729, Pf02786, Pf02787	790	D6W552; hsa:790; NP_004332.2; P27708; Q6P0Q0; Q96CK3	ENSG00000084774	CAD	Endothelin pathways; Amino acid metabolism; Pyrimidine metabolism	Pyrimidine biosynthesis	4	2	0.934	11.8	105.6	94.4	314711829	281471651	High	High	1	Met-loss+Acetyl [N-Term]
TRUE	High	Master Protein	NP_874365.3	protein scribble homolog isoform a [Homo sapiens]	0	652.338	53	52	250	52	1655	177.6	5.1	827.57	52		other membranes		Pf00595, Pf13855	23513	A0A0G2JPP5; NP_874365.3	ENSG00000274287	SCRIB	Thyroid stimulating hormone (TSH) signaling pathway; Complement system in neuronal development and plasticity		2	0	0.82	17.64	111.6	88.4	339472451	269002669	High	High	1
TRUE	High	Master Protein	NP_003371.2	vimentin [Homo sapiens]	0	614.199	64	30	337	30	466	53.6	5.12	1179.34	30	cell organization and biogenesis;stress response;developmental processes;signal transduction;other biological processes	plasma membrane;other membranes;cytosol;cytoskeleton;nucleus;other cytoplasmic organelle;other cell component	cytoskeletal activity;nucleic acid binding activity;other molecular function	Pf00038, Pf04732	100992862; 101137880; 7431	A0A2J8K633; A0A2J8VKT8; A0A2R9BXN0; A0A6B0SE70; A0A6D2XL15; A0A8I5TLL4; B0YJC2; D3DRU4; G2HJ38; G3R2A8; ggo:101137880; hsa:7431; NP_003371.2; P08670; pps:100992862; Q15867; Q15868; Q15869; Q548L2; Q6LER9; Q8N850; Q96ML2; Q9NTM3; V9HWE1	ENSG00000026025; ENSGGOG00000009576; ENSPPAG00000040061; ENSPPYG00000037241; ENSPTRG00000002328	HEL113; VIM	Allograft rejection; Spinal cord injury; Primary focal segmental glomerulosclerosis (FSGS); Mammary gland development pathway - Puberty (Stage 2 of 4); Apoptosis-related network due to altered Notch3 in ovarian cancer; Striated muscle contraction pathway; TGF-beta signaling in thyroid cells for epithelial-mesenchymal transition; Ciliary landscape; Burn wound healing; CCL18 signaling pathway; T-cell receptor signaling pathway	Aggrephagy; Interleukin-4 and Interleukin-13 signaling; Chaperone Mediated Autophagy; Late endosomal microautophagy; Striated Muscle Contraction; RHOBTB1 GTPase cycle; Caspase-mediated cleavage of cytoskeletal proteins	18	0	0.864	6.86	107.6	92.4	742299492	637104638	High	High	1
TRUE	High	Master Protein	NP_001243211.1	keratin, type II cytoskeletal 8 isoform 1 [Homo sapiens]	0	608.409	64	28	311	25	511	56.6	5.43	1119.16	28						NP_001243211.1					0	3	0.693	8.31	119.5	80.5	951076265	640316103	High	High	1
TRUE	High	Master Protein	NP_004095.4	fatty acid synthase [Homo sapiens]	0	607.878	42	70	217	70	2511	273.3	6.44	655.56	70	other metabolic processes;stress response;developmental processes;other biological processes	plasma membrane;other membranes;cytosol;ER/Golgi;other cell component	other molecular function	Pf00107, Pf00109, Pf00550, Pf00698, Pf00975, Pf02801, Pf08242, Pf08659, Pf14765, Pf16197	2194	hsa:2194; NP_004095.4; P49327; Q13479; Q16702; Q4LE83; Q6P4U5; Q6SS02; Q969R1; Q96C68; Q96IT0	ENSG00000169710	FASN	AMP-activated protein kinase (AMPK) signaling; Sterol regulatory element-binding proteins (SREBP) signaling; SREBF and miR33 in cholesterol and lipid homeostasis; Liver X receptor pathway; Nuclear receptors meta-pathway; Fatty acid biosynthesis; Angiopoietin-like protein 8 regulatory pathway; Lipid metabolism pathway; Clear cell renal cell carcinoma pathways; Metabolic reprogramming in colon cancer; Cholesterol metabolism with Bloch and Kandutsch-Russell pathways; Omega-9 fatty acid synthesis; FOXA2 pathway	ChREBP activates metabolic gene expression; Activation of gene expression by SREBF (SREBP); Fatty acyl-CoA biosynthesis; NR1H2 & NR1H3 regulate gene expression linked to lipogenesis; Vitamin B5 (pantothenate) metabolism	18	0	0.992	19.12	101.7	98.3	173650805	167811506	High	High	1	Acetyl [N-Term]
TRUE	High	Master Protein	NP_006588.1	heat shock cognate 71 kDa protein isoform 1 [Homo sapiens]	0	605.925	63	29	377	26	646	70.9	5.52	1259.76	29	cell organization and biogenesis;protein metabolism;RNA metabolism OR transcription;other metabolic processes;stress response;transport;other biological processes	non-structural extracellular;plasma membrane;other membranes;cytosol;nucleus;other cytoplasmic organelle;other cell component	signal transduction activity or receptor binding;other molecular function	Pf00012	3312	hsa:3312; NP_006588.1; P11142; Q9H3R6	ENSG00000109971	HSPA8	Parkin-ubiquitin proteasomal system pathway; MAPK signaling pathway; Exercise-induced circadian regulation; Measles virus infection; Extrafollicular B cell activation by SARS-CoV-2	Late endosomal microautophagy; Lipophagy; Chaperone Mediated Autophagy; mRNA Splicing - Major Pathway; Clathrin-mediated endocytosis; Neutrophil degranulation; AUF1 (hnRNP D0) binds and destabilizes mRNA; Regulation of HSF1-mediated heat shock response; HSP90 chaperone cycle for steroid hormone receptors (SHR) in the presence of ligand; Lysosome Vesicle Biogenesis; Golgi Associated Vesicle Biogenesis; CHL1 interactions; Interleukin-4 and Interleukin-13 signaling; GABA synthesis, release, reuptake and degradation; Protein methylation; Attenuation phase	22	3	1.015	11.04	101	99	732439306	718060162	High	High	1
TRUE	High	Master Protein	NP_001356185.1	carbamoyl-phosphate synthase [ammonia], mitochondrial isoform d [Homo sapiens]	0	556.299	49	52	223	50	1511	166.2	6.74	682.6	52						NP_001356185.1					0	0	0.789	13.26	100.7	99.3	270193047	266545926	High	High	1
TRUE	High	Master Protein	NP_821133.1	tubulin beta chain isoform b [Homo sapiens]	0	548.364	71	21	313	4	444	49.6	4.89	1080.35	21	cell cycle OR cell proliferation;cell organization and biogenesis;stress response;transport;other biological processes	non-structural extracellular;other membranes;cytosol;cytoskeleton;nucleus;other cytoplasmic organelle;other cell component	signal transduction activity or receptor binding;cytoskeletal activity;other molecular function	Pf00091, Pf03953	100022562; 100051013; 100172938; 100303606; 100598146; 100689091; 100718713; 100918219; 101016760; 101034943; 101095657; 101129890; 101318992; 101341456; 101365832; 101827904; 101925816; 101965993; 102168953; 102382532; 102506772; 102536943; 102568349; 102831964; 102882060; 102926495; 103014346; 103080542; 103221819; 103261319; 103665004; 104666199; 105087494; 105308138; 105498618; 105513957; 105553127; 105600022; 105704569; 105817283; 105996956; 106553108; 106966617; 107498082; 108520633; 108522550; 109249509; 203068; 22154; 29214; 396254; 471960; 574113; 615087; 733686	A0A0B8RPP1; A0A0D9R7E7; A0A151MZH9; A0A1S3GEI3; A0A1U7R7I2; A0A1U7SI21; A0A1U7TVN8; A0A1V4L0F2; A0A1W7RC49; A0A218U794; A0A286XDY8; A0A2D4LT52; A0A2D4PSK3; A0A2I3MS98; A0A2J8NXA1; A0A2J8SJF9; A0A2K5EIS8; A0A2K5HGL3; A0A2K5KT86; A0A2K5WBU4; A0A2K5ZFW6; A0A2K6E8N3; A0A2K6G5S3; A0A2K6LAT7; A0A2K6Q336; A0A2K6SLG3; A0A2U3V2D1; A0A2U3WJT7; A0A2Y9EAZ4; A0A2Y9EP82; A0A2Y9HLQ0; A0A2Y9K0M9; A0A2Y9MS78; A0A340WI11; A0A341AY80; A0A384BFD0; A0A384C9R0; A0A387L8L1; A0A3P4NJP1; A0A3Q7RLV2; A0A3Q7S184; A0A3Q7XKN1; A0A452G3S8; A0A452H2Z1; A0A452SPC5; A0A480TK33; A0A485NK51; A0A4D9DG40; A0A4W2C297; A0A4X2JR93; A0A5E4AVV9; A0A5N3VZ42; A0A5N3WG73; A0A5N4CSN6; A0A663FK44; A0A667GBL5; A0A669QEL9; A0A671DQJ6; A0A672TGM1; A0A673T1T3; A0A674HV74; A0A6B2F8Z8; A0A6B2F9Q6; A0A6I9ILN3; A0A6I9KQ02; A0A6I9MI92; A0A6I9YS87; A0A6I9ZH14; A0A6J0V952; A0A6J0X5U3; A0A6J1VI28; A0A6J2LA47; A0A6J3H9X1; A0A6P3EF00; A0A6P3RZ49; A0A6P4TQR2; A0A6P5RBI7; A0A6P6HAZ1; A0A6P7XJA2; A0A6P8P8N4; A0A6P9CC67; A0A6P9FE20; A0A7J7R527; A0A7J7RLA9; A0A7J8GU45; A0A7J8KJ46; A0A7N4PPV2; A0A811YN81; A0A8B7ATI1; A0A8B7EBT6; A0A8B7VFP4; A0A8B9M868; A0A8B9P6J0; A0A8B9X0N8; A0A8C0I1Y2; A0A8C0IPC0; A0A8C0SSP9; A0A8C3VZK5; A0A8C3XAR0; A0A8C4PT60; A0A8C5LKQ9; A0A8C6AUQ3; A0A8C6EXU6; A0A8C6FHM7; A0A8C6MWA3; A0A8C8XQA1; A0A8C9BZ32; A0A8C9I594; A0A8C9J767; A0A8C9USK8; A0A8D0FX24; A0A8D2B3E9; A0A8D2EVN1; A0A8D2GXX0; A0A8D2P6S2; A0A8I3N9K0; A5D9A3; aju:106966617; amj:102568349; asn:102382532; B1B178; bacu:103014346; bta:615087; caty:105600022; cdk:105087494; cfr:102506772; cge:100689091; chx:102168953; csab:103221819; dle:111170669; ecb:100051013; F6TLD9; F6TYN8; F7F082; fca:101095657; G1LKN6; G1R063; G3HQP8; G3SB76; gga:396254; ggo:101129890; hsa:203068; I3ND93; J3S5D8; L5KK71; M3X7Z9; mcal:110312171; mcc:574113; mdo:100022562; mmu:22154; nle:100598146; NP_821133.1; oas:100303606; oro:101365832; P05218; P07437; P09244; P69893; P69895; P69897; P99024; pale:102882060; panu:101016760; pcad:102979859; pgut:117667950; pon:100172938; ppad:109249509; ptr:471960; pvt:110090161; Q1XHT6; Q2KJD0; Q3TFB6; Q3THH9; Q3TIL1; Q3UAV4; Q3UF52; Q5R943; Q5SU16; Q5TM69; Q6P9X8; Q767L7; Q7JJU6; Q8WUC1; Q9CY33; ray:107498082; rbb:108520633; rbb:108522550; rno:29214; rro:104666199; S9WJD1; sbq:101034943; shr:100918219; ssc:733686; T1DHR5; tmu:101341456; tsr:106553108; U3FAQ9; U3FM57; uah:113264352; umr:103665004; vvp:112913571; W5PPT6	ENSACCG00020016918; ENSAMEG00000014418; ENSANAG00000034194; ENSANIG00000003763; ENSAOWG00000004252; ENSBGRG00000008599; ENSBIXG00000008022; ENSBIXG00005015569; ENSBMSG00010013877; ENSBTAG00000006969; ENSCABG00000008181; ENSCAFG00040015599; ENSCAFG00845007927; ENSCANG00000012112; ENSCATG00000014335; ENSCCNG00000028823; ENSCGRG00001023930; ENSCHIG00000025610; ENSCJAG00000048479; ENSCPOG00000035463; ENSCRFG00000007002; ENSCSAG00000008279; ENSCWAG00000006690; ENSEASG00005019680; ENSECAG00000015469; ENSFCAG00000027444; ENSG00000183311; ENSG00000196230; ENSG00000224156; ENSG00000227739; ENSG00000229684; ENSG00000232421; ENSG00000232575; ENSG00000235067; ENSGAGG00000007027; ENSGALG00000041471; ENSGGOG00000022655; ENSJJAG00000024145; ENSLCNG00005007041; ENSMFAG00000044340; ENSMICG00000010647; ENSMLEG00000037482; ENSMMMG00000020216; ENSMMNG00015000200; ENSMMNG00015000533; ENSMMNG00015004763; ENSMMSG00000005300; ENSMMUG00000030028; ENSMNEG00000044824; ENSMODG00000023805; ENSMSIG00000015128; ENSMUSG00000001525; ENSNLEG00000005348; ENSOANG00000004061; ENSOARG00000011626; ENSPANG00000015954; ENSPCLG00000013695; ENSPCOG00000022809; ENSPCTG00005009625; ENSPEMG00000025556; ENSPLOG00000016488; ENSPPYG00000016419; ENSPSNG00000012487; ENSPTEG00000030284; ENSPTIG00000006316; ENSPTRG00000017675; ENSRBIG00000034281; ENSRFEG00010000368; ENSRNOG00000061216; ENSRROG00000035442; ENSSBOG00000020987; ENSSDAG00000016166; ENSSHAG00000028751; ENSSHBG00005000940; ENSSOCG00000016453; ENSSSCG00000001379; ENSSSCG00015022877; ENSSSCG00025077784; ENSSSCG00030060370; ENSSSCG00035060189; ENSSSCG00040067819; ENSSSCG00050020383; ENSSSCG00055030461; ENSSSCG00060047808; ENSSSCG00065051381; ENSSSCG00070024618; ENSSSUG00005002289; ENSSTOG00000023492; ENSSVLG00005006345; ENSTGEG00000009306; ENSTGEG00000012139; ENSTGUG00000029087; ENSUAMG00000026276; ENSUMAG00000019678; ENSUPAG00010003937; ENSVURG00010001582; ENSVVUG00000009892; ENSZLMG00000006871	LOC101341456; LOC106553108; LOC111152509; LOC112622444; LOC114901775; LOC115493080; TBB7; Tubb; TUBB; Tubb5; TUBB5	Alzheimer's disease and miRNA effects; Pathogenic Escherichia coli infection; Parkin-ubiquitin proteasomal system pathway; Pathogenic Escherichia coli infection; Parkin-ubiquitin proteasomal system pathway; Alzheimer's disease	Recruitment of NuMA to mitotic centrosomes; Regulation of PLK1 Activity at G2/M Transition; Loss of Nlp from mitotic centrosomes; Recruitment of mitotic centrosome proteins and complexes; Anchoring of the basal body to the plasma membrane; AURKA Activation by TPX2; Neutrophil degranulation; Potential therapeutics for SARS; Anchoring of the basal body to the plasma membrane; Regulation of PLK1 Activity at G2/M Transition; Loss of Nlp from mitotic centrosomes; Recruitment of mitotic centrosome proteins and complexes; Recruitment of NuMA to mitotic centrosomes; AURKA Activation by TPX2; Regulation of PLK1 Activity at G2/M Transition; Loss of Nlp from mitotic centrosomes; Recruitment of mitotic centrosome proteins and complexes; Recruitment of NuMA to mitotic centrosomes; Anchoring of the basal body to the plasma membrane; AURKA Activation by TPX2; Neutrophil degranulation; Neutrophil degranulation; Neutrophil degranulation; Neutrophil degranulation; Regulation of PLK1 Activity at G2/M Transition; Loss of Nlp from mitotic centrosomes; Recruitment of mitotic centrosome proteins and complexes; Recruitment of NuMA to mitotic centrosomes; Anchoring of the basal body to the plasma membrane; AURKA Activation by TPX2	40	2	0.869	10.52	95.5	104.5	190909077	209025381	High	High	1
TRUE	High	Master Protein	NP_001348.2	ATP-dependent RNA helicase A [Homo sapiens]	0	510.022	46	36	205	36	1270	140.9	6.84	668.69	36	cell organization and biogenesis;DNA metabolism;RNA metabolism OR transcription;other metabolic processes;stress response;transport;other biological processes	cytosol;cytoskeleton;translational apparatus;nucleus;other cell component	nucleic acid binding activity;other molecular function	Pf00035, Pf00270, Pf00271, Pf04408, Pf07717	100978418; 1660; 457568	A0A2J8N6J9; A0A2R9AB38; A0A6D2XD23; B2RNV4; H2Q0R0; hsa:1660; NP_001348.2; pps:100978418; ptr:457568; Q05CI5; Q08211; Q12803; Q32Q22; Q5VY62; Q6PD69; Q99556	ENSG00000135829; ENSPPAG00000030190; ENSPTRG00000001759	DHX9	MECP2 and associated Rett syndrome; mRNA processing; mRNA Processing	mRNA Splicing - Major Pathway; RIP-mediated NFkB activation via ZBP1; DEx/H-box helicases activate type I IFN and inflammatory cytokines production	6	0	0.835	11.49	113	87	229973213	176933453	High	High	1
TRUE	High	Master Protein	NP_006079.1	tubulin beta-4B chain [Homo sapiens]	0	479.06	71	21	262	1	445	49.8	4.89	894.16	21	cell cycle OR cell proliferation;cell organization and biogenesis;stress response;other biological processes	non-structural extracellular;cytosol;cytoskeleton;other cytoplasmic organelle;other cell component	signal transduction activity or receptor binding;cytoskeletal activity;nucleic acid binding activity;other molecular function	Pf00091, Pf03953	100018067; 100395528; 100516352; 100728260; 100920771; 101005103; 101084324; 101372661; 101831169; 101866438; 101973284; 102733681; 102839707; 102909401; 103082226; 103112110; 103239564; 10383; 105298557; 105471982; 105580626; 105818686; 105887445; 107503105; 108287238; 109687385; 227613; 465170; 539149	A0A0D9RVN0; A0A1S2ZMC3; A0A1U7R1I6; A0A250Y0Z2; A0A2I3LVF9; A0A2J8N9I1; A0A2J8RMG3; A0A2K5MKW5; A0A2K5SD60; A0A2K6D1F2; A0A2K6G1H2; A0A2U3X3F6; A0A2U3Y139; A0A2Y9HAA2; A0A2Y9J9K9; A0A2Y9NLN4; A0A2Y9SU63; A0A340XI84; A0A3Q2H3R5; A0A3Q7NIL2; A0A3Q7RCV1; A0A3Q7W5P6; A0A452S6U5; A0A480VZN5; A0A485P2A0; A0A4W2E9B9; A0A4X2K8Q7; A0A5F8HDJ0; A0A667IDY8; A0A671EF74; A0A6B0S715; A0A6G1ANE6; A0A6I9JLN0; A0A6I9LM84; A0A6J1YQR0; A0A6J2ES56; A0A6J2L588; A0A6J3GHY6; A0A6J3RK53; A0A6P3R4V5; A0A6P5JTM2; A0A6P5PDU1; A0A6P7DTN8; A0A6P7YAA7; A0A6P8SCW7; A0A7J8IVV5; A0A7N4V388; A0A803KGG9; A0A834V7A0; A0A8B7AB14; A0A8B7HRV5; A0A8B7R688; A0A8B8SY05; A0A8C0CES5; A0A8C0JPL4; A0A8C0MG20; A0A8C2LYP6; A0A8C2YMT1; A0A8C3WV59; A0A8C5L8S7; A0A8C5Z7N9; A0A8C6CAG9; A0A8C6DH40; A0A8C6HYY3; A0A8C6QEM0; A0A8C8XZH3; A0A8C8YXR7; A0A8C9LLD6; A0A8D1X742; A0A8D2DMK2; A0A8D2EGZ7; A0A8D2H213; A0A8I3PJ87; A2BFA2; aju:106989054; bta:539149; caty:105580626; ccan:109687385; cjc:100395528; csab:103239564; dle:111176980; elk:111146420; fca:101084324; G1MD73; G2HHT2; H0VKM7; H0WT50; H2PU39; H9KVN6; hsa:10383; I3MV11; I7GH35; M3W0Z9; mcal:110290285; mcf:101866438; mdo:100018067; mmu:227613; NP_006079.1; oas:101109608; oro:101372661; P05217; P68371; P68372; panu:101005103; pcad:102981831; pcw:110205277; ptr:465170; Q3MHM5; Q3TKF0; Q3UJ73; Q99JZ6; ray:107503105; shr:100920771; ssc:100516352; uah:113248414; uah:113248454	ENSAMEG00000016380; ENSBIXG00000009439; ENSBIXG00005026939; ENSBMSG00010003932; ENSBTAG00000052518; ENSCAFG00020003141; ENSCAFG00030005356; ENSCAFG00040010973; ENSCAFG00845023509; ENSCATG00000036347; ENSCCAG00000036999; ENSCCNG00000002891; ENSCGRG00001012850; ENSCJAG00000041742; ENSCLAG00000007043; ENSCPOG00000031843; ENSCSAG00000016610; ENSCWAG00000014014; ENSDLEG00000014334; ENSECAG00000013659; ENSFCAG00000006465; ENSG00000188229; ENSJJAG00000021854; ENSLCNG00005014167; ENSMICG00000031249; ENSMMMG00000008596; ENSMMNG00015020624; ENSMMSG00000012157; ENSMNEG00000038300; ENSMODG00000017213; ENSMSIG00000023582; ENSMUSG00000036752; ENSNGAG00000001685; ENSOGAG00000005927; ENSPANG00000016083; ENSPCOG00000021987; ENSPCTG00005007195; ENSPEMG00000030881; ENSPLOG00000020120; ENSPPYG00000019822; ENSPSMG00000006176; ENSPTEG00000013174; ENSRFEG00010008054; ENSSHAG00000027647; ENSSSCG00065001773; ENSSTOG00000021231; ENSSVLG00005020819; ENSTGEG00000004696; ENSUAMG00000021502; ENSUPAG00010006033; ENSVURG00010006457; ENSVVUG00000029411	LOC111146420; LOC111532042; LOC113248414; LOC115471989; Tubb4b; TUBB4B	Alzheimer's disease and miRNA effects; Pathogenic Escherichia coli infection; Parkin-ubiquitin proteasomal system pathway; Alzheimer's disease	Separation of Sister Chromatids; The role of GTSE1 in G2/M progression after G2 checkpoint; MHC class II antigen presentation; COPI-mediated anterograde transport; Recruitment of NuMA to mitotic centrosomes; Regulation of PLK1 Activity at G2/M Transition; Loss of Nlp from mitotic centrosomes; Recruitment of mitotic centrosome proteins and complexes; Anchoring of the basal body to the plasma membrane; AURKA Activation by TPX2; Neutrophil degranulation; HCMV Early Events; COPI-independent Golgi-to-ER retrograde traffic; Translocation of SLC2A4 (GLUT4) to the plasma membrane; COPI-dependent Golgi-to-ER retrograde traffic; Formation of tubulin folding intermediates by CCT/TriC; Prefoldin mediated transfer of substrate to CCT/TriC; HSP90 chaperone cycle for steroid hormone receptors (SHR) in the presence of ligand; Recycling pathway of L1; Separation of Sister Chromatids; The role of GTSE1 in G2/M progression after G2 checkpoint; Anchoring of the basal body to the plasma membrane; Regulation of PLK1 Activity at G2/M Transition; Loss of Nlp from mitotic centrosomes; Recruitment of mitotic centrosome proteins and complexes; Recruitment of NuMA to mitotic centrosomes; AURKA Activation by TPX2; MHC class II antigen presentation; Recycling pathway of L1; RHO GTPases Activate Formins; RHO GTPases activate IQGAPs; RHO GTPases Activate Formins; Intraflagellar transport; Microtubule-dependent trafficking of connexons from Golgi to the plasma membrane; Gap junction assembly; Resolution of Sister Chromatid Cohesion; Post-chaperonin tubulin folding pathway; Carboxyterminal post-translational modifications of tubulin; Assembly and cell surface presentation of NMDA receptors; Activation of AMPK downstream of NMDARs; Aggrephagy; EML4 and NUDC in mitotic spindle formation; Sealing of the nuclear envelope (NE) by ESCRT-III; Kinesins; Hedgehog 'off' state; Neutrophil degranulation; COPI-dependent Golgi-to-ER retrograde traffic; Kinesins; COPI-mediated anterograde transport; Resolution of Sister Chromatid Cohesion; EML4 and NUDC in mitotic spindle formation; Carboxyterminal post-translational modifications of tubulin; Microtubule-dependent trafficking of connexons from Golgi to the plasma membrane; HSP90 chaperone cycle for steroid hormone receptors (SHR) in the presence of ligand; Hedgehog 'off' state; Intraflagellar transport; COPI-independent Golgi-to-ER retrograde traffic; Aggrephagy; Sealing of the nuclear envelope (NE) by ESCRT-III; Neutrophil degranulation; Hedgehog 'off' state; Kinesins; Microtubule-dependent trafficking of connexons from Golgi to the plasma membrane; The role of GTSE1 in G2/M progression after G2 checkpoint; Carboxyterminal post-translational modifications of tubulin; Sealing of the nuclear envelope (NE) by ESCRT-III	76	31	0.864	12.57	102.5	97.5	624254596	593965915	High	High	1
TRUE	High	Master Protein	NP_002147.2	60 kDa heat shock protein, mitochondrial [Homo sapiens]	0	456.753	62	23	171	23	573	61	5.87	640.74	23	cell cycle OR cell proliferation;cell organization and biogenesis;protein metabolism;DNA metabolism;other metabolic processes;stress response;transport;developmental processes;signal transduction;other biological processes	non-structural extracellular;plasma membrane;other membranes;cytosol;cytoskeleton;mitochondrion;other cytoplasmic organelle;other cell component	nucleic acid binding activity;other molecular function	Pf00118	3329	A0A024R3W0; A0A024R3X4; B2R5M6; B7Z712; hsa:3329; NP_002147.2; P10809; Q38L19; Q9UCR6	ENSG00000144381	HSPD1	Apoptosis-related network due to altered Notch3 in ovarian cancer; Sudden infant death syndrome (SIDS) susceptibility pathways	Mitochondrial protein import; TFAP2A acts as a transcriptional repressor during retinoic acid induced cell differentiation	4	0	0.81	13.85	108	92	112010816	9.54892e+07	High	High	1
TRUE	High	Master Protein	NP_001104026.1	filamin-A isoform 2 [Homo sapiens]	0	445.944	33	50	151	46	2647	280.6	6.06	467.97	50	cell cycle OR cell proliferation;cell organization and biogenesis;protein metabolism;other metabolic processes;stress response;transport;developmental processes;signal transduction;other biological processes	non-structural extracellular;plasma membrane;other membranes;cytosol;cytoskeleton;ER/Golgi;nucleus;other cell component	signal transduction activity or receptor binding;cytoskeletal activity;other molecular function	Pf00307, Pf00630	2316	E9KL45; hsa:2316; NP_001104026.1; P21333; Q5HY53; Q5HY55; Q8NF52	ENSG00000196924	FLNA	Androgen receptor signaling pathway; Prolactin signaling pathway; Focal adhesion; Hypothesized pathways in pathogenesis of cardiovascular disease; MAPK signaling pathway; IL-4 signaling pathway; Ebola virus infection in host; Joubert syndrome	OAS antiviral response; Platelet degranulation ; RHO GTPases activate PAKs; GP1b-IX-V activation signalling; Cell-extracellular matrix interactions	13	4	0.851	23.86	107.9	92.1	114337179	9.75698e+07	High	High	1
TRUE	High	Master Protein	NP_954657.1	keratin, type I cytoskeletal 18 [Homo sapiens]	0	440.129	63	25	186	24	430	48	5.45	666.24	25	cell cycle OR cell proliferation;cell organization and biogenesis;transport;signal transduction;other biological processes	cytosol;cytoskeleton;nucleus;other cell component	other molecular function	Pf00038	100969967; 101139505; 3875; 451923	A0A024RAY2; A0A2J8KDC2; A0A2R9CIV2; A0A6D2WA05; G3R3T2; ggo:101139505; H2Q609; hsa:3875; NP_954657.1; P05783; pps:100969967; ptr:451923; Q53G38; Q5U0N8; Q9BW26	ENSG00000111057; ENSGGOG00000010157; ENSPPAG00000043543; ENSPTRG00000004996	KRT18	Pathogenic Escherichia coli infection; EGFR1 signaling pathway	Formation of the cornified envelope	4	0	0.767	10.36	109.4	90.6	244903425	202805907	High	High	1
TRUE	High	Master Protein	NP_000413.1	keratin, type I cytoskeletal 17 [Homo sapiens]	0	438.552	71	29	294	21	432	48.1	5.02	994.94	29	cell organization and biogenesis;other biological processes	plasma membrane;cytosol;cytoskeleton	other molecular function	Pf00038	3872	A0A8C0IX11; A5Z1M9; A5Z1N0; A5Z1N1; A5Z1N2; A6NDV6; A6NKQ2; hsa:3872; NP_000413.1; Q04695; Q6IP98; Q8N1P6	ENSCABG00000017365; ENSG00000128422	KRT17		Formation of the cornified envelope	2	5	0.698	13.01	120.4	79.6	701236378	463594804	High	High	1
TRUE	High	Master Protein	NP_001393.1	elongation factor 1-alpha 1 [Homo sapiens]	0	417.798	53	17	394	17	462	50.1	9.01	1408.5	17	protein metabolism;other metabolic processes;other biological processes	non-structural extracellular;plasma membrane;other membranes;cytosol;cytoskeleton;nucleus;other cytoplasmic organelle;other cell component	nucleic acid binding activity;other molecular function	Pf00009, Pf03143, Pf03144	1915	hsa:1915; NP_001393.1; P04719; P04720; P68104; Q6IQ15	ENSG00000156508	EEF1A1	Translation factors; Fragile X syndrome; 2q37 copy number variation syndrome	Chaperone Mediated Autophagy; Neutrophil degranulation; Protein methylation; Peptide chain elongation; HSF1 activation	9	0	0.791	33.85	106.6	93.4	622229803	545557035	High	High	1
TRUE	High	Master Protein	NP_000217.2	keratin, type I cytoskeletal 9 [Homo sapiens]	0	415.429	80	28	192	27	623	62	5.24	754.67	28	cell organization and biogenesis;other biological processes	cytosol;cytoskeleton	cytoskeletal activity;other molecular function	Pf00038	3857; 454664	A0A2J8KG96; A0A6D2VYW7; H2QCZ6; hsa:3857; NP_000217.2; O00109; P35527; ptr:454664; Q0IJ47; Q14665	ENSG00000171403; ENSPTRG00000009169	KRT9		Formation of the cornified envelope	2	0	0.02	118.8	194.7	5.3	577898133	1.58204e+07	High	Peak Found	1
TRUE	High	Master Protein	NP_001276052.1	tubulin beta-4A chain isoform 1 [Homo sapiens]	0	402.117	59	19	210	1	495	54.4	5.02	705.75	19						NP_001276052.1					0	1	0.869	5.87	105.2	94.8	1.33413e+07	1.20201e+07	High	High	1
TRUE	High	Master Protein	NP_001353299.1	DNA replication licensing factor MCM3 isoform 4 [Homo sapiens]	0	391.844	50	32	139	32	825	92.9	5.83	475.08	32						NP_001353299.1					0	0	1.082	12.62	95.9	104.1	126059429	136780947	High	High	1	Met-loss+Acetyl [N-Term]
TRUE	High	Master Protein	NP_001366295.1	keratin, type I cytoskeletal 10 isoform 2 [Homo sapiens]	0	388.548	52	31	264	28	624	63.3	5.26	890.03	31		cytoskeleton	other molecular function	Pf00038		A0A1B0GVI3; NP_001366295.1	ENSG00000186395	KRT10			0	5	0.017	135.05	194	6	1064421864	3.26442e+07	High	Peak Found	1
TRUE	High	Master Protein	NP_001060.1	tubulin beta-2A chain isoform 1 [Homo sapiens]	0	385.433	51	17	230	2	445	49.9	4.89	790.26	17	cell cycle OR cell proliferation;cell organization and biogenesis;developmental processes;other biological processes	non-structural extracellular;cytoskeleton;other cell component	cytoskeletal activity;other molecular function	Pf00091, Pf03953	100021064; 100079040; 100295973; 100349792; 100450699; 100599614; 100629875; 100653679; 100731652; 101581757; 101833816; 101963042; 102918894; 103076433; 103272009; 105596432; 107521721; 108633269; 109249462; 109577044; 22151; 498736; 7280	A0A1D5R5Y6; A0A1U7Q777; A0A1U7UC50; A0A286XZ85; A0A287B5H7; A0A2I3GDI7; A0A2J8MU04; A0A2J8WML0; A0A2K5KWQ0; A0A2R9AX36; A0A2Y9HSJ0; A0A2Y9KHU5; A0A2Y9PG91; A0A2Y9SFJ7; A0A340WYI6; A0A3Q7XKV6; A0A452G3J7; A0A4W2BPW9; A0A4X1SP90; A0A4X2K1V9; A0A5E4AIW0; A0A667I2W7; A0A671DQV4; A0A6I9LR43; A0A6J1XUB8; A0A6J2LS95; A0A6J3RYH9; A0A6P3F1N1; A0A6P4TPI9; A0A6P5DSE2; A0A6P5JMC7; A0A6P7D6W3; A0A6P9FMG4; A0A7J8KJ13; A0A7N4NKR5; A0A811YCC8; A0A8B6ZD43; A0A8B7GLH6; A0A8B8RMB7; A0A8B8YVP1; A0A8B9X217; A0A8C0JJA3; A0A8C0S8G5; A0A8C0XFQ2; A0A8C2MPM2; A0A8C5ZP68; A0A8C6BEI6; A0A8C6CH37; A0A8C6GBV0; A0A8C6RNK0; A0A8C8XWZ9; A0A8C9CHQ7; A0A8C9QKN3; A0A8D2B7Y7; A0A8D2F954; A0A8I3P8Y6; aju:106976143; biu:109577044; bta:100295973; caty:105596432; chx:108633269; dle:111181308; E1BJB1; ecb:100629875; F7CGM4; F7CY85; F7E0H3; F7ERQ2; F7FFR0; G1SY02; G3THJ3; hsa:7280; I3N5B8; lav:100653679; lve:103076433; M3WL14; mdo:100021064; mmu:22151; nle:100599614; NP_001060.1; oaa:100079040; oas:101122734; ocu:100349792; P85108; pcw:110201154; pon:100450699; ppad:109249462; Q13885; Q4R5B3; Q6FGZ8; Q7TMM9; Q8IWR2; ray:107521721; rno:498736; uah:113264400	ENSBGRG00000008862; ENSBIXG00000007657; ENSBIXG00005025393; ENSBMSG00010007239; ENSBTAG00000048485; ENSCAFG00020000389; ENSCAFG00030009090; ENSCAFG00040010793; ENSCAFG00845017639; ENSCATG00000017036; ENSCCNG00000025551; ENSCGRG00001020515; ENSCHIG00000025595; ENSCJAG00000045954; ENSCPOG00000039814; ENSDLEG00000001358; ENSECAG00000020234; ENSFCAG00000014626; ENSG00000137267; ENSLAFG00000031279; ENSLCNG00005021428; ENSMMMG00000014205; ENSMMNG00015010464; ENSMMSG00000000409; ENSMMUG00000023785; ENSMODG00000024592; ENSMSIG00000003218; ENSMUSG00000058672; ENSNGAG00000020746; ENSNLEG00000031860; ENSOANG00000004797; ENSOANG00000047005; ENSOCUG00000009827; ENSPCTG00005009021; ENSPLOG00000018446; ENSPPAG00000034122; ENSPSNG00000015438; ENSRFEG00010001382; ENSSDAG00000020693; ENSSHAG00000021520; ENSSSCG00000033655; ENSSSCG00060013197; ENSSSCG00065037412; ENSSSCG00070002794; ENSSTOG00000024688; ENSSVLG00005007615; ENSTGEG00000013740; ENSVURG00010004658	LOC100079040; LOC100624785; LOC100761889; LOC101581757; LOC101833816; LOC103076433; LOC103192384; LOC103272009; LOC103732935; LOC105873482; LOC109249462; LOC109577044; LOC111156662; LOC114497283; LOC115513646; LOC117313780; LOC478701; TUBB; Tubb2a; TUBB2A; Tubb2b; TUBB2B	Alzheimer's disease and miRNA effects; Pathogenic Escherichia coli infection; Parkin-ubiquitin proteasomal system pathway; Alzheimer's disease	Recycling pathway of L1; COPI-dependent Golgi-to-ER retrograde traffic; Separation of Sister Chromatids; The role of GTSE1 in G2/M progression after G2 checkpoint; Translocation of SLC2A4 (GLUT4) to the plasma membrane; Microtubule-dependent trafficking of connexons from Golgi to the plasma membrane; Gap junction assembly; MHC class II antigen presentation; Resolution of Sister Chromatid Cohesion; HSP90 chaperone cycle for steroid hormone receptors (SHR) in the presence of ligand; Recruitment of NuMA to mitotic centrosomes; Formation of tubulin folding intermediates by CCT/TriC; Post-chaperonin tubulin folding pathway; RHO GTPases activate IQGAPs; RHO GTPases Activate Formins; COPI-mediated anterograde transport; COPI-independent Golgi-to-ER retrograde traffic; Carboxyterminal post-translational modifications of tubulin; HCMV Early Events; Assembly and cell surface presentation of NMDA receptors; Activation of AMPK downstream of NMDARs; Aggrephagy; EML4 and NUDC in mitotic spindle formation; Sealing of the nuclear envelope (NE) by ESCRT-III; Kinesins; Hedgehog 'off' state; Kinesins; Microtubule-dependent trafficking of connexons from Golgi to the plasma membrane; The role of GTSE1 in G2/M progression after G2 checkpoint; Carboxyterminal post-translational modifications of tubulin; Sealing of the nuclear envelope (NE) by ESCRT-III; MHC class II antigen presentation; COPI-dependent Golgi-to-ER retrograde traffic; Kinesins; COPI-mediated anterograde transport; Separation of Sister Chromatids; Resolution of Sister Chromatid Cohesion; Recruitment of NuMA to mitotic centrosomes; RHO GTPases Activate Formins; EML4 and NUDC in mitotic spindle formation; Carboxyterminal post-translational modifications of tubulin; Microtubule-dependent trafficking of connexons from Golgi to the plasma membrane; HSP90 chaperone cycle for steroid hormone receptors (SHR) in the presence of ligand; Recycling pathway of L1; Hedgehog 'off' state; Intraflagellar transport; COPI-independent Golgi-to-ER retrograde traffic; The role of GTSE1 in G2/M progression after G2 checkpoint; Aggrephagy; Sealing of the nuclear envelope (NE) by ESCRT-III; Intraflagellar transport; Prefoldin mediated transfer of substrate to CCT/TriC; Hedgehog 'off' state; COPI-mediated anterograde transport; COPI-dependent Golgi-to-ER retrograde traffic; Separation of Sister Chromatids; Resolution of Sister Chromatid Cohesion; RHO GTPases Activate Formins; EML4 and NUDC in mitotic spindle formation; MHC class II antigen presentation; Hedgehog 'off' state; Intraflagellar transport; Aggrephagy; The role of GTSE1 in G2/M progression after G2 checkpoint; COPI-independent Golgi-to-ER retrograde traffic; Recruitment of NuMA to mitotic centrosomes; Kinesins; Carboxyterminal post-translational modifications of tubulin; HSP90 chaperone cycle for steroid hormone receptors (SHR) in the presence of ligand; Sealing of the nuclear envelope (NE) by ESCRT-III; Microtubule-dependent trafficking of connexons from Golgi to the plasma membrane; Recycling pathway of L1	82	0	0.884	10.33	105.7	94.3	1.37661e+06	1.22719e+06	High	High	1
TRUE	High	Master Protein	XP_047292093.1	unconventional myosin-Ic isoform X1 [Homo sapiens]	0	358.161	43	34	141	33	1028	117.8	9.41	448.42	34						XP_047292093.1					0	0	0.855	18.5	104.4	95.6	125827556	115332387	High	High	1	Acetyl [N-Term]
TRUE	High	Master Protein	NP_005336.3	heat shock 70 kDa protein 1A [Homo sapiens]	0	357.104	51	21	131	19	641	70	5.66	418.25	21	cell organization and biogenesis;RNA metabolism OR transcription;other metabolic processes;stress response;transport;other biological processes	non-structural extracellular;plasma membrane;other membranes;cytosol;cytoskeleton;mitochondrion;ER/Golgi;nucleus;other cell component	signal transduction activity or receptor binding;other molecular function	Pf00012	100172826; 101925240; 103221743; 103221745; 3303; 3304; 720054	A0A0D9SD81; A0A2J8NY10; A0A2J8R4J8; A0A8C9IZR3; A0A8D2GLY1; A0A8J8XUA5; A8K5I0; B4E3B6; csab:103221743; csab:103221745; G7MRK7; G8F3W4; H9Z8E3; hsa:3303; hsa:3304; I7GHC1; mcc:720054; mcf:101925240; NP_005336.3; P08107; P0DMV8; P0DMV9; P19790; pon:100172826; Q5JQI4; Q5R7D3; Q5R9P1; Q5SP17; Q9UQL9; Q9UQM0	ENSCSAG00000019310; ENSG00000204388; ENSG00000204389; ENSG00000212866; ENSG00000215328; ENSG00000224501; ENSG00000231555; ENSG00000232804; ENSG00000234475; ENSG00000235941; ENSG00000237724; ENSPPYG00000016463; ENSPTEG00000037359; ENSTGEG00000029404	HSPA1; HSPA1A; HSPA1B; LOC113222861	Apoptosis modulation and signaling; Parkin-ubiquitin proteasomal system pathway; Nuclear receptors meta-pathway; NRF2 pathway; MAPK signaling pathway; Apoptosis modulation by HSP70; VEGFA-VEGFR2 signaling pathway; Measles virus infection	Neutrophil degranulation; Regulation of HSF1-mediated heat shock response; AUF1 (hnRNP D0) binds and destabilizes mRNA; HSP90 chaperone cycle for steroid hormone receptors (SHR) in the presence of ligand; Attenuation phase; Viral RNP Complexes in the Host Cell Nucleus	15	0	0.927	12.61	102.1	97.9	110785391	106234568	High	High	1
TRUE	High	Master Protein	NP_004915.2	alpha-actinin-4 isoform 1 [Homo sapiens]	0	352.954	55	38	136	27	911	104.8	5.44	428.18	38	cell organization and biogenesis;stress response;transport;signal transduction;other biological processes	non-structural extracellular;plasma membrane;other membranes;cytosol;cytoskeleton;nucleus;other cell component	signal transduction activity or receptor binding;cytoskeletal activity;nucleic acid binding activity;other molecular function	Pf00307, Pf00435, Pf08726	101144840; 103234638; 104679965; 105495398; 105519133; 105594457; 108539029; 456010; 693666; 81	A0A0D9QVJ0; A0A0S2Z3G9; A0A1D5QZ63; A0A2I2YSG9; A0A2J8QF53; A0A2K5JXA8; A0A2K5LEJ8; A0A2K6CAX8; A0A2K6ME12; A0A2K6RRL9; A0A2R9C1S1; A0A6D2WWA0; A0A8C9GAL8; A0A8D2EER3; A4K467; caty:105594457; csab:103234638; D6PXK4; F7HU82; ggo:101144840; H2QG89; hsa:81; mcc:693666; NP_004915.2; O43707; O76048; ptr:456010; rbb:108539029; rro:104679965	ENSCANG00000039405; ENSCATG00000029753; ENSCSAG00000004021; ENSG00000130402; ENSG00000282844; ENSGGOG00000005899; ENSMMUG00000006429; ENSMNEG00000033643; ENSPPAG00000040184; ENSPTEG00000002037; ENSPTRG00000010935; ENSRBIG00000040525; ENSRROG00000044775; ENSTGEG00000003638	ACTN4	Arrhythmogenic right ventricular cardiomyopathy; Primary focal segmental glomerulosclerosis (FSGS); Focal adhesion; Striated muscle contraction pathway; Ebola virus infection in host; Nephrotic syndrome; Alstrom syndrome	Platelet degranulation ; Nephrin family interactions	9	9	1.04	10.15	100.5	99.5	134918965	133671946	High	High	1
TRUE	High	Master Protein	NP_001257328.1	tubulin alpha-1A chain isoform 1 [Homo sapiens]	0	341.994	62	22	188	3	451	50.1	5.06	613.39	22	cell cycle OR cell proliferation;cell organization and biogenesis;transport;other biological processes	cytosol;cytoskeleton;other cytoplasmic organelle;other cell component	cytoskeletal activity;other molecular function	Pf00091, Pf03953	7846	A8K0B8; G3V1U9; hsa:7846; NP_001257328.1; P04687; P05209; Q71U36	ENSG00000167552	TUBA1A	Alzheimer's disease and miRNA effects; Pathogenic Escherichia coli infection; Parkin-ubiquitin proteasomal system pathway; Alzheimer's disease	HCMV Early Events; Recruitment of NuMA to mitotic centrosomes; Regulation of PLK1 Activity at G2/M Transition; Loss of Nlp from mitotic centrosomes; Recruitment of mitotic centrosome proteins and complexes; Anchoring of the basal body to the plasma membrane; AURKA Activation by TPX2; Hedgehog 'off' state; Recycling pathway of L1; MHC class II antigen presentation; Separation of Sister Chromatids; The role of GTSE1 in G2/M progression after G2 checkpoint; Aggrephagy; HSP90 chaperone cycle for steroid hormone receptors (SHR) in the presence of ligand; Translocation of SLC2A4 (GLUT4) to the plasma membrane; Resolution of Sister Chromatid Cohesion; RHO GTPases Activate Formins; EML4 and NUDC in mitotic spindle formation; COPI-dependent Golgi-to-ER retrograde traffic; COPI-mediated anterograde transport; Formation of tubulin folding intermediates by CCT/TriC; Prefoldin mediated transfer of substrate to CCT/TriC; RHO GTPases activate IQGAPs; COPI-independent Golgi-to-ER retrograde traffic; Carboxyterminal post-translational modifications of tubulin; Assembly and cell surface presentation of NMDA receptors; Intraflagellar transport; Microtubule-dependent trafficking of connexons from Golgi to the plasma membrane; Gap junction assembly; Post-chaperonin tubulin folding pathway; Activation of AMPK downstream of NMDARs; Sealing of the nuclear envelope (NE) by ESCRT-III; Kinesins	40	20	0.903	11.86	108	92	588482376	501154813	High	High	1
TRUE	High	Master Protein	NP_001347.3	ATP-dependent RNA helicase DDX3X isoform 1 [Homo sapiens]	0	336.818	54	26	171	25	662	73.2	7.18	582.76	26	cell-cell signaling;cell organization and biogenesis;protein metabolism;RNA metabolism OR transcription;other metabolic processes;stress response;signal transduction;other biological processes	non-structural extracellular;plasma membrane;other membranes;cytosol;cytoskeleton;translational apparatus;nucleus;other cell component	enzyme regulator activity;cytoskeletal activity;translation activity;nucleic acid binding activity;other molecular function	Pf00270, Pf00271	100399667; 100446823; 100464548; 101090417; 101135084; 101925122; 105463148; 105512081; 105595625; 109248035; 1654	A0A2I2ZYD9; A0A2K5IG55; A0A2K5KP63; A0A2K5UCB3; A0A2K6AJV8; A0A2K6BVI1; A0A3Q7WVP0; A0A667HY55; A0A6D2Y2Q9; A0A6J1YZQ9; A0A6J3GIE2; A0A6P4TAR5; A0A6P6IPV8; A0A7N5K269; A0A8D2EYP1; A0A8I5NZW9; A8K538; aml:100464548; B4E3E8; caty:105595625; cjc:100399667; fca:101090417; ggo:101135084; H9EM25; hsa:1654; M3WY95; mcf:101925122; NP_001347.3; O00571; O15536; pon:100446823; U3BPE2; uah:113265882	ENSAMEG00000006801; ENSCANG00000031127; ENSCATG00000010148; ENSCJAG00000015787; ENSFCAG00000025339; ENSG00000215301; ENSGGOG00000003181; ENSLCNG00005016236; ENSMLEG00000044178; ENSMMUG00000017569; ENSMNEG00000031741; ENSPANG00000023917; ENSTGEG00000009486	DDX3X	Novel intracellular components of RIG-I-like receptor (RLR) pathway; Hepatitis B infection	Neutrophil degranulation	3	2	0.833	11.41	109.1	90.9	301648916	251320941	High	High	1	Met-loss+Acetyl [N-Term]
TRUE	High	Master Protein	NP_001317652.1	sorting nexin-27 isoform 1 [Homo sapiens]	0	335.902	54	20	140	20	541	61.2	6.49	493.17	20	transport;signal transduction;other biological processes	plasma membrane;other membranes;cytosol;other cytoplasmic organelle	other molecular function	Pf00595, Pf00787, Pf00788	457299; 81609	A0A2J8JJN4; hsa:81609; NP_001317652.1; Q32Q36; Q4AEJ5; Q5VWB0; Q5VWB1; Q5VWB2; Q6IPP6; Q86UB1; Q96D79; Q96L92; Q9H3K8	ENSG00000143376	SNX27			0	0	0.973	15.02	98.7	101.3	139761233	143390075	High	High	1	Met-loss+Acetyl [N-Term]
TRUE	High	Master Protein	NP_001350470.2	drebrin isoform c [Homo sapiens]	0	327.646	45	19	150	19	695	76.3	4.51	553.69	19						NP_001350470.2					0	0	0.841	27.15	113.3	86.7	137824757	105498582	High	High	1	Met-loss+Acetyl [N-Term]
TRUE	High	Master Protein	NP_001290043.1	tubulin alpha-1C chain isoform a [Homo sapiens]	0	326.305	50	20	201	2	519	57.7	5.07	652.15	20	cell organization and biogenesis;other biological processes	cytoskeleton;other cell component	cytoskeletal activity;other molecular function	Pf00091, Pf03953	84790	F5H5D3; NP_001290043.1	ENSG00000167553	TUBA1C	Alzheimer's disease and miRNA effects; Pathogenic Escherichia coli infection; Parkin-ubiquitin proteasomal system pathway; VEGFA-VEGFR2 signaling pathway; Alzheimer's disease		5	1	0.823	23.59	103	97	28970576	2.72914e+07	High	High	1
TRUE	High	Master Protein	NP_003081.2	U2 small nuclear ribonucleoprotein A' [Homo sapiens]	0	316.936	68	17	157	17	255	28.4	8.62	602.55	17	RNA metabolism OR transcription;other metabolic processes;other biological processes	nucleus	nucleic acid binding activity	Pf14580	100396295; 100450783; 100599457; 100713961; 100965816; 100969711; 101012853; 101044575; 101138452; 101336689; 101691244; 101925415; 101956338; 103231290; 104676796; 105499245; 105522931; 105528488; 105593977; 105724976; 105808955; 106972093; 108296421; 108522925; 109273337; 109685047; 453692; 6627; 694876	A0A096NNG4; A0A0D9RWA2; A0A250YDS9; A0A2J8L7K9; A0A2J8VXU6; A0A2K5F9R3; A0A2K5ILS4; A0A2K5L6A0; A0A2K5Q7Y2; A0A2K5ZIC3; A0A2K6E958; A0A2K6G8L6; A0A2K6LIN6; A0A2K6QL88; A0A2K6S479; A0A2R9ASR3; A0A2U3UZZ7; A0A2Y9K163; A0A2Y9LT26; A0A2Y9T3C1; A0A341BA49; A0A3Q7SQ00; A0A484H0W3; A0A5E4AD11; A0A667H443; A0A6D2X5P3; A0A6D2XCP7; A0A6I9ZPW7; A0A6J3FSK6; A0A6P4WK78; A0A6P6HGF7; A0A811YJL8; A0A8B7GBT5; A0A8C0CPE7; A0A8C0L4I5; A0A8C0M2V0; A0A8C6A5D5; A0A8C6CC33; A0A8C7AGC2; A0A8C8Z6M0; A0A8C9AZ80; A0A8C9CXU5; A0A8C9IUV8; A0A8D2AGX4; A0A8D2F5J6; A0A8D2HGK8; A0A8J8YEN2; aju:106972093; B2R5I6; caty:105593977; ccan:109685047; cjc:100396295; csab:103231290; dle:111164699; elk:111152633; F7IEQ5; F7IJG0; G1QI33; G3RZB2; G7MWB8; G7P9K0; ggo:101138452; H0V664; H0XGC9; H2NPC2; H2R145; H9FYT5; hsa:6627; I3MCU8; M3WNG7; M3YHP4; mcc:694876; mcf:101925415; mpuf:101691244; nle:100599457; NP_003081.2; P09661; panu:101012853; pcad:102993362; pon:100450783; ppad:109273337; pps:100969711; Q4R8Y8; Q8TBD2; rbb:108522925; rro:104676796; sbq:101044575; vvp:112922368	ENSANAG00000038354; ENSBMSG00010007003; ENSCAFG00020020462; ENSCAFG00030002038; ENSCANG00000032213; ENSCATG00000025462; ENSCCAG00000023765; ENSCCNG00000011164; ENSCJAG00000017268; ENSCPOG00000005735; ENSCSAG00000016839; ENSFCAG00000018594; ENSG00000131876; ENSGGOG00000028077; ENSLCNG00005009398; ENSMFAG00000021023; ENSMICG00000034886; ENSMLEG00000037995; ENSMMMG00000021206; ENSMMNG00015019148; ENSMNEG00000044916; ENSMPUG00000010938; ENSNLEG00000000439; ENSNVIG00000006530; ENSOGAG00000016898; ENSPANG00000020921; ENSPCOG00000023397; ENSPCTG00005017070; ENSPLOG00000001692; ENSPPAG00000032059; ENSPPYG00000006827; ENSPSMG00000007736; ENSPSNG00000001947; ENSPTEG00000037714; ENSPTRG00000007513; ENSRBIG00000035602; ENSRROG00000038577; ENSSBOG00000010939; ENSSTOG00000009055; ENSSVLG00005001365; ENSTGEG00000012488; ENSUPAG00010010022; ENSVVUG00000014562	LOC111152633; Snrpa1; SNRPA1	mRNA processing; mRNA Processing	Gene and protein expression by JAK-STAT signaling after Interleukin-12 stimulation; mRNA Splicing - Major Pathway	4	0	0.82	17.05	109.4	90.6	261381841	216258485	High	High	1	Met-loss [N-Term]
TRUE	High	Master Protein	NP_006730.2	DNA replication licensing factor MCM5 [Homo sapiens]	0	316.215	47	25	118	25	734	82.2	8.37	422.16	25	cell cycle OR cell proliferation;cell organization and biogenesis;DNA metabolism;other metabolic processes;stress response;other biological processes	cytosol;nucleus;other cell component	nucleic acid binding activity;other molecular function	Pf00493, Pf14551, Pf17207, Pf17855	4174	hsa:4174; NP_006730.2; O60785; P33992; Q14578; Q9BTJ4; Q9BWL8	ENSG00000100297	MCM5	Cell cycle; Ciliary landscape; G1 to S cell cycle control; DNA replication	Orc1 removal from chromatin; Assembly of the pre-replicative complex; Activation of ATR in response to replication stress; Activation of the pre-replicative complex; Unwinding of DNA	10	0	1.171	12.92	87	113	139563052	181400778	High	High	1	Met-loss+Acetyl [N-Term]
TRUE	High	Master Protein	NP_001275582.1	clathrin heavy chain 1 isoform 2 [Homo sapiens]	0	305.574	33	35	104	35	1679	191.9	5.69	338.14	35	cell cycle OR cell proliferation;cell organization and biogenesis;transport;other biological processes	plasma membrane;other membranes;cytosol;cytoskeleton;ER/Golgi;other cytoplasmic organelle	signal transduction activity or receptor binding;nucleic acid binding activity;other molecular function	Pf00637, Pf01394, Pf09268, Pf13838	1213	A0A087WVQ6; A0A2J8MEX2; A0A2J8W7I7; A0A8I5YMS7; NP_001275582.1	ENSG00000141367; ENSPPYG00000008811	CLTC	Synaptic vesicle pathway; VEGFA-VEGFR2 signaling pathway; Ebola virus infection in host; Fragile X syndrome; 7q11.23 copy number variation syndrome; Complement and coagulation cascades		6	0	0.901	20	99.6	100.4	4.197e+07	4.23396e+07	High	High	1
TRUE	High	Master Protein	NP_001353228.1	far upstream element-binding protein 2 isoform 2 [Homo sapiens]	0	292.472	38	18	101	18	747	76.6	7.33	338.3	18	RNA metabolism OR transcription;other metabolic processes;other biological processes	nucleus;other cell component	nucleic acid binding activity	Pf00013, Pf09005	103233770	A0A0D9RB84; A0A8D2FQ40; csab:103233770; M0R0C6; NP_001353228.1	ENSCSAG00000009626; ENSG00000088247; ENSTGEG00000019428	KHSRP	Pre-implantation embryo		1	0	0.795	24.8	113.3	86.7	103589724	7.91888e+07	High	High	1
TRUE	High	Master Protein	NP_006112.3	keratin, type II cytoskeletal 1 [Homo sapiens]	0	285.587	61	31	189	27	644	66	8.12	599.25	31	cell organization and biogenesis;protein metabolism;other metabolic processes;stress response;other biological processes	non-structural extracellular;plasma membrane;other membranes;cytosol;cytoskeleton;other cell component	bone, tooth or skin structural activity;other molecular function	Pf00038, Pf16208, Pf16210	3848	B2RA01; hsa:3848; NP_006112.3; P04264; P85925; P86104; Q14720; Q6GSJ0; Q9H298	ENSG00000167768	KRT1	Corticotropin-releasing hormone signaling pathway	Formation of the cornified envelope; Neutrophil degranulation	4	5	0.046	144.24	103.6	96.4	1297960030	1206891940	High	High	1
TRUE	High	Master Protein	NP_006077.2	tubulin beta-3 chain isoform 1 [Homo sapiens]	0	285.569	49	16	165	3	450	50.4	4.93	517.38	16	cell cycle OR cell proliferation;cell organization and biogenesis;developmental processes;signal transduction	non-structural extracellular;cytoskeleton;other cell component	signal transduction activity or receptor binding;cytoskeletal activity;other molecular function	Pf00091, Pf03953	10381	A8K854; hsa:10381; NP_006077.2; Q13509; Q9BTZ0; Q9BW10	ENSG00000258947	TUBB3	Alzheimer's disease and miRNA effects; Pathogenic Escherichia coli infection; Parkin-ubiquitin proteasomal system pathway; Exercise-induced circadian regulation; Alzheimer's disease	HCMV Early Events; MHC class II antigen presentation; Intraflagellar transport; Recycling pathway of L1; COPI-dependent Golgi-to-ER retrograde traffic; Separation of Sister Chromatids; The role of GTSE1 in G2/M progression after G2 checkpoint; Translocation of SLC2A4 (GLUT4) to the plasma membrane; Microtubule-dependent trafficking of connexons from Golgi to the plasma membrane; Gap junction assembly; Resolution of Sister Chromatid Cohesion; HSP90 chaperone cycle for steroid hormone receptors (SHR) in the presence of ligand; Recruitment of NuMA to mitotic centrosomes; Formation of tubulin folding intermediates by CCT/TriC; Post-chaperonin tubulin folding pathway; RHO GTPases activate IQGAPs; RHO GTPases Activate Formins; COPI-mediated anterograde transport; COPI-independent Golgi-to-ER retrograde traffic; Carboxyterminal post-translational modifications of tubulin; Assembly and cell surface presentation of NMDA receptors; Activation of AMPK downstream of NMDARs; Aggrephagy; EML4 and NUDC in mitotic spindle formation; Sealing of the nuclear envelope (NE) by ESCRT-III; Kinesins; Prefoldin mediated transfer of substrate to CCT/TriC; Hedgehog 'off' state	35	2	0.894	7.5	106.6	93.4	1.0977e+07	9.62254e+06	High	High	1
TRUE	High	Master Protein	NP_001351156.1	heterogeneous nuclear ribonucleoprotein H isoform c [Homo sapiens]	0	283.197	49	14	129	9	472	51.2	6.8	439.08	14		cytosol;nucleus	nucleic acid binding activity	Pf00076, Pf08080		G8JLB6; NP_001351156.1	ENSG00000169045	HNRNPH1	MECP2 and associated Rett syndrome; Inhibition of exosome biogenesis and secretion by Manumycin A in CRPC cells		2	7	0.849	11.26	111.6	88.4	153541800	121731594	High	High	1	Met-loss+Acetyl [N-Term]; Acetyl [N-Term]
TRUE	High	Master Protein	XP_047301630.1	tubulin alpha-4A chain isoform X1 [Homo sapiens]	0	278.329	54	19	161	4	457	50.8	5.11	509.99	19	cell organization and biogenesis;other biological processes	cytoskeleton;other cell component	cytoskeletal activity;other molecular function	Pf00091, Pf03953	101926805; 702583	A0A2K5UF40; F7B0U6; XP_047301630.1	ENSMFAG00000007541; ENSMMUG00000019628	TUBA4A			0	0	1.064	31.39	144.1	55.9	1.53731e+07	5.95769e+06	High	High	1
TRUE	High	Master Protein	NP_005547.3	keratin, type II cytoskeletal 7 [Homo sapiens]	0	273.46	50	22	153	18	469	51.4	5.48	474.48	22		cytosol;cytoskeleton;other cell component		Pf00038, Pf16208	3855	hsa:3855; NP_005547.3; P08729; Q92676; Q9BUD8; Q9Y3R7	ENSG00000135480	KRT7		Formation of the cornified envelope	2	2	0.708	9.61	117	83	370057818	262384025	High	High	1	Met-loss+Acetyl [N-Term]
TRUE	High	Master Protein	NP_004406.2	desmoplakin isoform I [Homo sapiens]	0	272.435	18	32	78	32	2871	331.6	6.81	241.16	32	cell adhesion;cell organization and biogenesis;protein metabolism;other metabolic processes;stress response;developmental processes;other biological processes	plasma membrane;other membranes;cytoskeleton;other cell component	cytoskeletal activity;other molecular function	Pf00681, Pf17902, Pf18373	1832	B2RTT2; D7RX09; hsa:1832; NP_004406.2; O75993; P15924; Q14189; Q9UHN4	ENSG00000096696	DSP	Arrhythmogenic right ventricular cardiomyopathy; Lung fibrosis; Epithelial to mesenchymal transition in colorectal cancer	Neutrophil degranulation; Formation of the cornified envelope; RND3 GTPase cycle; RND1 GTPase cycle; Apoptotic cleavage of cell adhesion proteins	9	0	0.611	18.08	125.6	74.4	4.2196e+07	2.49712e+07	High	High	1
TRUE	High	Master Protein	NP_446464.1	argininosuccinate synthase [Homo sapiens]	0	268.677	50	15	112	15	412	46.5	8.02	406.02	15	other metabolic processes;stress response;developmental processes;other biological processes	other membranes;cytosol;mitochondrion;ER/Golgi;nucleus;other cytoplasmic organelle;other cell component	other molecular function	Pf00764	445	hsa:445; NP_446464.1; P00966; Q6LDL2; Q86UZ0; Q96GT4	ENSG00000130707	ASS1	Alanine and aspartate metabolism; Amino acid metabolism	Urea cycle	3	0	0.963	18.78	103.8	96.2	103536333	9.59683e+07	High	High	1
TRUE	High	Master Protein	NP_000414.2	keratin, type II cytoskeletal 2 epidermal [Homo sapiens]	0	268.501	57	27	124	21	639	65.4	8	434.73	27	cell cycle OR cell proliferation;cell organization and biogenesis;protein metabolism;other metabolic processes;other biological processes	plasma membrane;cytosol;cytoskeleton	bone, tooth or skin structural activity;cytoskeletal activity	Pf00038, Pf16208	3849	hsa:3849; NP_000414.2; P35908; Q4VAQ2	ENSG00000172867	KRT2		Formation of the cornified envelope	2	3	0.01	39.96	199.1	0.9	350219198	1.65934e+06	High	Peak Found	1
TRUE	High	Master Protein	NP_001393412.1	actin, alpha cardiac muscle 1 isoform 1 [Homo sapiens]	0	255.713	40	11	345	2	377	42	5.39	1005.33	11	cell organization and biogenesis;developmental processes;other biological processes	cytosol;cytoskeleton;other cell component	cytoskeletal activity;nucleic acid binding activity;other molecular function	Pf00022	100026925; 100152267; 100229664; 100303693; 100340339; 100442237; 100464234; 100603570; 100658146; 100731953; 100766388; 100918763; 100943877; 100987752; 101037742; 101150071; 101341415; 101383699; 101592381; 101684977; 101808145; 101824839; 101971942; 102038037; 102135975; 102170606; 102352337; 102536147; 102730313; 102836493; 102910683; 102939680; 103112286; 103245896; 103268331; 103620831; 104015900; 104064868; 104310285; 104353957; 104564432; 104665644; 104862573; 104991631; 105015494; 105017577; 105288607; 105492919; 105505005; 105548603; 105574124; 105726032; 105814487; 106736711; 107508080; 108311889; 108503432; 108543689; 109263206; 109321560; 109564901; 11464; 29275; 394698; 423298; 453307; 533219; 697367; 70	A0A060VMK5; A0A091EC68; A0A091F354; A0A091H3K2; A0A091P9L1; A0A091VD29; A0A093GAQ1; A0A099YZ88; A0A0D9R480; A0A0Q3MP44; A0A151MW75; A0A1A6HME8; A0A1S2ZMR8; A0A1U7TVQ3; A0A1U8C9T4; A0A212CUK9; A0A218V7B1; A0A226NEQ9; A0A226PWW0; A0A2J8JB12; A0A2J8T2S7; A0A2K5E7U8; A0A2K5J9P8; A0A2K5LWV5; A0A2K5QB53; A0A2K5X551; A0A2K5Z9E9; A0A2K6BAI3; A0A2K6EUN7; A0A2K6LR43; A0A2K6QJH6; A0A2K6U7B3; A0A2P4SUQ4; A0A2R9A8N7; A0A2U3WJQ8; A0A2U3XFV0; A0A2Y9DUJ3; A0A2Y9HN35; A0A2Y9KYH2; A0A2Y9PIZ2; A0A2Y9S9U8; A0A341AGI0; A0A3B3QKJ6; A0A3L8T0A0; A0A3M0JH47; A0A3P8TGC2; A0A3P8ZRX6; A0A3Q1CP14; A0A3Q2LFB3; A0A3Q3L4K7; A0A3Q3W8P9; A0A3Q7Q2G0; A0A3Q7TGA8; A0A3Q7UYV0; A0A401NVB2; A0A401SCL6; A0A452DQU2; A0A452I910; A0A484CD19; A0A484GYQ2; A0A485N3U8; A0A4D9F446; A0A4U1F8Q8; A0A4W2HWN1; A0A4W5M9U6; A0A4X1UL06; A0A4X2KHH8; A0A5E4BNN2; A0A5N3UX74; A0A5N3XKM1; A0A5N4E3X1; A0A663DIW3; A0A663DQK7; A0A663MH73; A0A667G6Y9; A0A669PU05; A0A670XW03; A0A671E4L6; A0A672UTB2; A0A673UCQ6; A0A674IT60; A0A6A4TG25; A0A6A5EF81; A0A6B0REQ1; A0A6D2XML3; A0A6F9BHF1; A0A6G1ANW3; A0A6I8PFY6; A0A6I9HCD0; A0A6I9I3P6; A0A6I9IW42; A0A6I9LHJ7; A0A6J0I8B9; A0A6J0T933; A0A6J0Z8K4; A0A6J1TPR7; A0A6J2A2R3; A0A6J2B9I4; A0A6J2HXQ9; A0A6J2UZL4; A0A6J3D4K3; A0A6J3GIB7; A0A6J3QY52; A0A6P3E6H9; A0A6P3FBE8; A0A6P3HT44; A0A6P4VKN8; A0A6P5CDU1; A0A6P5L501; A0A6P5QYT9; A0A6P6C7Z8; A0A6P6HJE3; A0A6P7ZDK6; A0A6P8S261; A0A6P9C299; A0A7J7FCA0; A0A7J8AHZ1; A0A7J8AXI8; A0A7J8IE79; A0A7J8JR36; A0A7K4IVN2; A0A7K4JZL7; A0A7K4LS24; A0A7K4PA92; A0A7K4R7X7; A0A7K4RTK7; A0A7K4TIJ7; A0A7K4UJK3; A0A7K4V4U1; A0A7K4WT79; A0A7K4XD93; A0A7K4YDF3; A0A7K4ZHS9; A0A7K5BBB2; A0A7K5CK92; A0A7K5DEK4; A0A7K5EC31; A0A7K5FND0; A0A7K5G576; A0A7K5HEG0; A0A7K5IUN6; A0A7K5JKU6; A0A7K5LB69; A0A7K5MGY9; A0A7K5NQM1; A0A7K5P4X3; A0A7K5QG77; A0A7K5SBA4; A0A7K5TLE8; A0A7K5U3V9; A0A7K5UUU2; A0A7K5WJ57; A0A7K5YZR3; A0A7K6A8D5; A0A7K6BDF4; A0A7K6BWK2; A0A7K6DKP1; A0A7K6DZU7; A0A7K6F976; A0A7K6GCT8; A0A7K6HTN2; A0A7K6IZH9; A0A7K6JWG9; A0A7K6LG73; A0A7K6MQU1; A0A7K6Q3L2; A0A7K6QR12; A0A7K6RX57; A0A7K6T6D1; A0A7K6VF65; A0A7K6VW41; A0A7K6X5D8; A0A7K6YD35; A0A7K6ZIR3; A0A7K7B495; A0A7K7BLL9; A0A7K7CU41; A0A7K7EL46; A0A7K7FM10; A0A7K7GCC8; A0A7K7HZY7; A0A7K7ILD7; A0A7K7K925; A0A7K7KHR6; A0A7K7LY19; A0A7K7N2D4; A0A7K7P6U2; A0A7K7Q8T6; A0A7K7RGC9; A0A7K7TCY7; A0A7K7TKB5; A0A7K7UR99; A0A7K7VTH4; A0A7K7X9V1; A0A7K7Z3E4; A0A7K7ZLJ0; A0A7K8ABP4; A0A7K8BIU5; A0A7K8CXR3; A0A7K8EFX9; A0A7K8FQY9; A0A7K8GVI7; A0A7K8IEM5; A0A7K8KC00; A0A7K8L546; A0A7K8M0L4; A0A7K8N0Z1; A0A7K8PJD2; A0A7K8Q4I5; A0A7K8QVH9; A0A7K8S1F4; A0A7K8SUJ3; A0A7K8U1M7; A0A7K8V881; A0A7K8WTH4; A0A7K8X6U0; A0A7K8YQB2; A0A7K9AJF8; A0A7K9BW07; A0A7K9D2M8; A0A7K9E6Q6; A0A7K9F116; A0A7K9H431; A0A7K9IAP6; A0A7K9J9J6; A0A7K9KKK3; A0A7K9LDF8; A0A7K9M5J1; A0A7K9N0D4; A0A7K9Q4K8; A0A7K9R367; A0A7K9SKR7; A0A7K9VIB5; A0A7K9W7M3; A0A7K9YT99; A0A7L0A0J8; A0A7L0BTG2; A0A7L0CJM7; A0A7L0DZ06; A0A7L0FQN3; A0A7L0GR29; A0A7L0I3J0; A0A7L0IT08; A0A7L0K887; A0A7L0KM59; A0A7L0M1C7; A0A7L0NNS4; A0A7L0PAK2; A0A7L0QXX9; A0A7L0RZZ5; A0A7L0T7K1; A0A7L0U7Z4; A0A7L0V613; A0A7L0W216; A0A7L0XRU8; A0A7L0Y7F5; A0A7L0Z6Q6; A0A7L1B3J7; A0A7L1BXP9; A0A7L1CQZ6; A0A7L1F314; A0A7L1FZ08; A0A7L1I8F3; A0A7L1IQ72; A0A7L1JT30; A0A7L1KPN3; A0A7L1MUD8; A0A7L1NL10; A0A7L1PV34; A0A7L1QGT7; A0A7L1RMR5; A0A7L1T0E1; A0A7L1U5Z8; A0A7L1V8V0; A0A7L1WIF1; A0A7L1XNY8; A0A7L1YTD1; A0A7L1ZJB9; A0A7L2ALX0; A0A7L2CCB1; A0A7L2DIS3; A0A7L2E926; A0A7L2FUE3; A0A7L2G0E6; A0A7L2IBL0; A0A7L2JR50; A0A7L2L599; A0A7L2LQ09; A0A7L2N256; A0A7L2NK39; A0A7L2Q5D1; A0A7L2QXW4; A0A7L2RH18; A0A7L2SEZ4; A0A7L2T5Y3; A0A7L2UJ75; A0A7L2VJG6; A0A7L2XL42; A0A7L2Z3L5; A0A7L3A218; A0A7L3AM49; A0A7L3C2E8; A0A7L3D958; A0A7L3E1J7; A0A7L3H9U3; A0A7L3I594; A0A7L3JDE5; A0A7L3KNX8; A0A7L3LQ37; A0A7L3MAX8; A0A7L3PZX1; A0A7L3QWR5; A0A7L3RTE5; A0A7L3SH28; A0A7L3UPP3; A0A7L3V5D1; A0A7L3W3E3; A0A7L3ZPT7; A0A7L4B2T3; A0A7L4C3V7; A0A7L4DLQ1; A0A7L4EMC4; A0A7L4GH97; A0A7L4IWM4; A0A7L4JPQ3; A0A7L4KS97; A0A7L4M0E7; A0A7M4FPS2; A0A7N4PH39; A0A834ETF2; A0A850TNL2; A0A850UR26; A0A850VP27; A0A850WLK6; A0A850YKZ5; A0A850ZDD4; A0A851AFG4; A0A851BAQ0; A0A851C971; A0A851EUQ0; A0A851F8I2; A0A851JM91; A0A851K0V3; A0A851LXZ2; A0A851MFF7; A0A851NT32; A0A851QGF6; A0A851SPM9; A0A851U042; A0A851V0E5; A0A851XC89; A0A851XNN3; A0A851YQM3; A0A851ZS42; A0A852BKS3; A0A852CHI1; A0A852CTB7; A0A852EXA1; A0A852FL42; A0A852GEH8; A0A852HF61; A0A852IX26; A0A852JK74; A0A852L0Q8; A0A852LFM8; A0A852P8X8; A0A8B6ZU53; A0A8B7GH11; A0A8B7IAH5; A0A8B7RUF2; A0A8B8T597; A0A8B9C494; A0A8B9EHA3; A0A8B9FTY2; A0A8B9MHB1; A0A8B9SFB8; A0A8B9TYQ4; A0A8B9ZKP3; A0A8C0BPN1; A0A8C0GF54; A0A8C0PL44; A0A8C2V1I2; A0A8C3IHQ6; A0A8C3LRE6; A0A8C3N640; A0A8C3RX56; A0A8C3UUK4; A0A8C3WJI1; A0A8C4PR70; A0A8C4TBG3; A0A8C4TTD5; A0A8C4XXV2; A0A8C5IQ95; A0A8C5NVA0; A0A8C5R0L9; A0A8C5S122; A0A8C5TCM2; A0A8C6A8Q2; A0A8C6DJ03; A0A8C6G6K0; A0A8C6JHD9; A0A8C6QBD8; A0A8C6Z3H4; A0A8C7ES89; A0A8C7FTA5; A0A8C8ED61; A0A8C8G5Z8; A0A8C8RTB4; A0A8C8YYM8; A0A8C9BC07; A0A8C9CYV3; A0A8C9FWB1; A0A8C9KF97; A0A8C9LSU6; A0A8C9NDN5; A0A8C9YGW6; A0A8D0C8U9; A0A8D0EYB4; A0A8D2CMA5; A0A8D2K944; A0A8D2KLF9; A0A8D2L881; A0A8D2ME90; A0A8D2NV49; A0A8I3QWF2; A0A8I4A3C0; A0A8J4JBZ7; A0A8J4KDI2; A0A8J4MLP9; A0A8J4NM78; A0A8J4P812; A0A8J6FGD1; A0A8J6G7F4; A0A8J8YF68; A0A8J8YL82; A0JPJ4; aju:106969798; amj:106736711; B6VNT8; biu:109564901; bta:533219; caty:105574124; cge:100766388; chx:102170606; cmy:102939680; cpoo:109321560; csab:103245896; D2H7R6; dle:111181781; elk:111158552; els:105015494; els:105017577; F7F210; F7GL73; fab:101808145; G1LRC6; G1NIB8; G1P6I6; G1RK14; G1STB6; G3H5Q0; G3R7H3; G3TQN7; G7MWK8; G7PAP7; gfr:102038037; gga:423298; ggo:101150071; H0VGS3; H0XKB8; H0ZNH2; H2NMR4; H2Q943; H3AUT1; hsa:70; I3N437; I6ZP58; lav:100658146; lcm:102352337; M3Y9U3; mcal:110308886; mcc:697367; mcf:102135975; mdo:100026925; mgp:100303693; mmu:11464; mpuf:101684977; nle:100603570; nni:104015900; NP_001393412.1; oas:101111554; ocu:100340339; oro:101383699; P04270; P68032; P68033; P68034; P68035; pcad:102996486; pcw:110214160; pgut:117665724; pon:100442237; ppad:109263206; pps:100987752; ptr:453307; pvt:110076864; Q3ZC07; Q497E4; Q52QH9; Q6P640; ray:107508080; rbb:108543689; rno:29275; rro:104665644; sbq:101037742; shr:100918763; ssc:100152267; tgu:100229664; tmu:101341415; U3IP16; U3JT25; uah:113242071; vvp:112919920; W5ZMF8; xtr:394698	ENSABRG00000011806; ENSACCG00020001493; ENSACDG00005015683; ENSACOG00000008992; ENSACUG00000007215; ENSAMEG00000009131; ENSANAG00000032360; ENSANIG00000005191; ENSAOCG00000018726; ENSAOWG00000018294; ENSAPEG00000015940; ENSAPLG00000009291; ENSAPLG00020017612; ENSAZOG00000000799; ENSBIXG00000021660; ENSBIXG00005002809; ENSBJAG00000013312; ENSBTAG00000005714; ENSCABG00000006243; ENSCAFG00030025883; ENSCAFG00040024350; ENSCAFG00845031118; ENSCANG00000036251; ENSCATG00000032589; ENSCCAG00000024295; ENSCGRG00001021824; ENSCHIG00000003341; ENSCJAG00000021047; ENSCLAG00000006212; ENSCMUG00000010211; ENSCPBG00000023854; ENSCPIG00010011138; ENSCPOG00000039882; ENSCPRG00005018901; ENSCPVG00000012027; ENSCSAG00000007144; ENSCSRG00000003382; ENSCUSG00005010961; ENSCWAG00000012008; ENSDLEG00000003919; ENSDNVG00000000589; ENSEASG00005016768; ENSECAG00000013022; ENSECRG00000000279; ENSECRG00000018199; ENSEGOG00005000797; ENSELUG00000007162; ENSELUG00000008931; ENSFALG00000005688; ENSFTIG00000001524; ENSG00000159251; ENSGAGG00000017667; ENSGALG00000009844; ENSGEVG00005003255; ENSGGOG00000023984; ENSHHUG00000021341; ENSJHYG00000005158; ENSJJAG00000005500; ENSLACG00000011801; ENSLAFG00000021518; ENSLCNG00005005876; ENSLLEG00000028659; ENSLLTG00000008528; ENSLSDG00000000129; ENSMAMG00000005701; ENSMCSG00000003976; ENSMFAG00000039604; ENSMGAG00000012321; ENSMICG00000016976; ENSMLEG00000036332; ENSMLUG00000006218; ENSMMMG00000021531; ENSMMNG00015008038; ENSMMOG00000009955; ENSMMSG00000013016; ENSMMUG00000007027; ENSMNEG00000028712; ENSMODG00000001384; ENSMPUG00000008160; ENSMSIG00000001306; ENSMUNG00000010698; ENSMUSG00000068614; ENSNGAG00000000554; ENSNLEG00000011150; ENSNPEG00000005202; ENSNVIG00000015473; ENSOANG00000012526; ENSOCUG00000004074; ENSOGAG00000028547; ENSOKIG00005014015; ENSOMYG00000043344; ENSOSUG00000012505; ENSOTSG00005021149; ENSPCEG00000008371; ENSPCLG00000008026; ENSPCOG00000013613; ENSPCTG00005021452; ENSPEMG00000014707; ENSPKIG00000022503; ENSPLOG00000002393; ENSPPAG00000029795; ENSPPYG00000006318; ENSPSMG00000007820; ENSPSNG00000004789; ENSPSTG00000016175; ENSPTEG00000025178; ENSPTIG00000018342; ENSPTRG00000006890; ENSPTXG00000002809; ENSRBIG00000036879; ENSRFEG00010004492; ENSRNOG00000008536; ENSRROG00000038266; ENSSBOG00000030288; ENSSCAG00000011460; ENSSHAG00000030794; ENSSHBG00005015350; ENSSLUG00000011731; ENSSMRG00000014720; ENSSOCG00000006515; ENSSSCG00000004803; ENSSSCG00005007581; ENSSSCG00015073497; ENSSSCG00025004566; ENSSSCG00035018446; ENSSSCG00045026113; ENSSSCG00055016939; ENSSSCG00065045711; ENSSSCG00070017744; ENSSSUG00005012453; ENSSTOG00000028670; ENSSVLG00005004293; ENSTGEG00000026201; ENSTGUG00000011789; ENSTMTG00000008781; ENSUPAG00010017310; ENSVKKG00000012230; ENSVURG00010008814; ENSVVUG00000026308; ENSXETG00000012911; ENSZALG00000004828; ENSZLMG00000003027	actc1; Actc1; ACTC1; Actc1_0; Actc1_1; LOC100303693; LOC101341415; LOC101880149; LOC110151070; LOC111158552; LOC115479706; LOC117365171	Myometrial relaxation and contraction pathways; Cardiac progenitor differentiation; Myometrial relaxation and contraction pathways; Cardiac progenitor differentiation; Striated muscle contraction; Myometrial relaxation and contraction pathways; Striated muscle contraction pathway; Myometrial relaxation and contraction pathways; Mechanoregulation and pathology of YAP/TAZ via Hippo and non-Hippo mechanisms; 22q11.2 copy number variation syndrome; Malignant pleural mesothelioma; Striated muscle contraction	RHOA GTPase cycle; Striated Muscle Contraction; RHOB GTPase cycle; RHOA GTPase cycle; RHOB GTPase cycle; Striated Muscle Contraction; RHOA GTPase cycle; RHOB GTPase cycle; Striated Muscle Contraction; RHOA GTPase cycle; RHOB GTPase cycle; Striated Muscle Contraction; RHOA GTPase cycle; RHOB GTPase cycle; RHOB GTPase cycle; Striated Muscle Contraction	28	0	0.936	8.89	104.6	95.4	543974607	495904605	High	High	1
TRUE	High	Master Protein	NP_006126.1	F-actin-capping protein subunit alpha-1 [Homo sapiens]	0	251.068	55	11	84	9	286	32.9	5.69	297.81	11	cell organization and biogenesis	non-structural extracellular;cytosol;cytoskeleton;other cell component	cytoskeletal activity	Pf01267	100986173; 457101; 829	A0A2R9B1W8; G2HHJ5; hsa:829; NP_006126.1; P52907; pps:100986173; ptr:457101; Q53FQ6; Q6FHD5	ENSG00000116489; ENSPPAG00000033937	CAPZA1		MHC class II antigen presentation; COPI-mediated anterograde transport; Advanced glycosylation endproduct receptor signaling; COPI-independent Golgi-to-ER retrograde traffic; Sensory processing of sound by inner hair cells of the cochlea; HSP90 chaperone cycle for steroid hormone receptors (SHR) in the presence of ligand; Gene and protein expression by JAK-STAT signaling after Interleukin-12 stimulation; Factors involved in megakaryocyte development and platelet production	8	3	0.975	16.13	105.1	94.9	108337997	9.77522e+07	High	High	1
TRUE	High	Master Protein	NP_001035203.1	myosin-11 isoform SM1B [Homo sapiens]	0	248.982	7	11	120	1	1979	227.9	5.5	418.27	11		cytoskeleton	cytoskeletal activity;other molecular function	Pf00063, Pf01576, Pf02736		H2QAM8; NP_001035203.1	ENSPTRG00000007810	MYH11			0	0							Not Found	Not Found	1
TRUE	High	Master Protein	NP_001952.1	elongation factor 2 [Homo sapiens]	0	241.409	39	23	83	22	858	95.3	6.83	274.95	23	protein metabolism;other metabolic processes;developmental processes;other biological processes	non-structural extracellular;plasma membrane;other membranes;cytosol;nucleus;other cell component	translation activity;nucleic acid binding activity;other molecular function	Pf00009, Pf00679, Pf03144, Pf03764, Pf14492	100172460; 100614367; 100993607; 101125447; 1938	A0A2J8JQW4; A0A2J8SBP5; A0A2R9CEE9; A0A384N6H1; A0A6D2XUM6; B2RMP5; D6W618; G3RAS9; ggo:101125447; H2QF02; hsa:1938; NP_001952.1; P13639; pon:100172460; pps:100993607; ptr:100614367; Q58J86; Q5R8Z3; Q5RBA6	ENSG00000167658; ENSGGOG00000012869; ENSPPAG00000042319; ENSPPYG00000009393; ENSPTRG00000010288	EEF2	Translation factors; AMP-activated protein kinase (AMPK) signaling; Brain-derived neurotrophic factor (BDNF) signaling pathway; IL-18 signaling pathway	Neutrophil degranulation; Protein methylation; Uptake and function of diphtheria toxin; Peptide chain elongation; Synthesis of diphthamide-EEF2	9	1	1.126	12.39	93.6	106.4	7.31309e+07	8.31108e+07	High	High	1	Met-loss [N-Term]
TRUE	High	Master Protein	XP_016877211.1	alpha-actinin-1 isoform X3 [Homo sapiens]	0	237.929	38	27	85	16	1077	122.8	5.58	255.73	27						XP_016877211.1					0	0	1.063	4.9	94.7	105.3	1.37809e+07	1.53153e+07	High	High	1
TRUE	High	Master Protein	NP_054733.2	U5 small nuclear ribonucleoprotein 200 kDa helicase [Homo sapiens]	0	237.882	27	37	87	37	2136	244.4	6.06	260.53	37	cell organization and biogenesis;RNA metabolism OR transcription;other metabolic processes	nucleus	nucleic acid binding activity;other molecular function	Pf00270, Pf00271, Pf02889, Pf18149	100975243; 101151498; 104661456; 105531671; 105583717; 108520914; 23020; 459413	A0A2J8PXY8; A0A2J8R5B7; A0A2K5KVL9; A0A2K5XLU4; A0A2K6N4M1; A0A2K6QI64; A0A2R9C7E7; A0A6D2W591; A0A6D2WIA8; A0A8C9JBN4; A0A8D2EWB6; caty:105583717; G3QR47; ggo:101151498; H2P548; H2QIC8; hsa:23020; NP_054733.2; O75643; O94884; pps:100975243; ptr:459413; Q6NZY0; Q6PX59; Q8NBE6; Q96IF2; Q9H7S0; rbb:108520914; rro:104661456	ENSCATG00000015790; ENSG00000144028; ENSGGOG00000005174; ENSMLEG00000019083; ENSPPAG00000041559; ENSPPYG00000012068; ENSPTEG00000039253; ENSPTRG00000012230; ENSRBIG00000044690; ENSRROG00000037952; ENSTGEG00000009972	SNRNP200		mRNA Splicing - Major Pathway; mRNA Splicing - Minor Pathway	2	0	0.824	15.56	118.4	81.6	33475929	2.30731e+07	High	High	1
TRUE	High	Master Protein	NP_001107018.1	LIM domain and actin-binding protein 1 isoform 1 [Homo sapiens]	0	234.858	37	21	82	21	760	85.2	6.76	298.2	21						NP_001107018.1					0	0	0.879	16.03	109.4	90.6	9.05058e+07	7.48862e+07	High	High	1
TRUE	High	Master Protein	NP_004125.3	stress-70 protein, mitochondrial precursor [Homo sapiens]	0	229.869	38	19	95	19	679	73.6	6.16	294.83	19	cell organization and biogenesis;other metabolic processes;stress response;transport;developmental processes;other biological processes	other membranes;mitochondrion;nucleus;other cell component	other molecular function	Pf00012	3313	A0A384P5G6; B2RCM1; hsa:3313; NP_004125.3; P30036; P31932; P38646; Q1HB43; Q53H23; Q6GU03; Q9BWB7; Q9UC56	ENSG00000113013	HSPA9	Parkin-ubiquitin proteasomal system pathway	Mitochondrial protein import; Gene and protein expression by JAK-STAT signaling after Interleukin-12 stimulation; Regulation of HSF1-mediated heat shock response; Cristae formation	5	0	0.858	12.99	106.7	93.3	100784320	8.80971e+07	High	High	1
TRUE	High	Master Protein	XP_047300367.1	unconventional myosin-Ib isoform X1 [Homo sapiens]	0	225.614	28	24	81	23	1156	134.3	9.38	267.07	24						XP_047300367.1					0	0	0.858	15.68	107.1	92.9	50377915	4.37282e+07	High	High	1
TRUE	High	Master Protein	NP_001243399.1	pleckstrin homology domain-containing family A member 5 isoform 4 [Homo sapiens]	0	224.922	29	21	67	21	1282	146.8	7.65	223.84	21						NP_001243399.1					0	0	0.657	21.38	109	91	2.41212e+07	2.01337e+07	High	High	1	Met-loss+Acetyl [N-Term]
TRUE	High	Master Protein	NP_001387374.1	matrin-3 isoform d [Homo sapiens]	0	223.512	31	15	83	15	895	99.9	6.04	282.47	15		nucleus	nucleic acid binding activity;other molecular function			A8MXP9; NP_001387374.1	ENSG00000280987	MATR3			0	0	0.835	15.89	112.1	87.9	7.96191e+07	62488680	High	High	1
TRUE	High	Master Protein	NP_062535.2	YLP motif-containing protein 1 [Homo sapiens]	0	220.82	20	26	74	26	2146	241.5	6.55	245.95	26	other biological processes	cytosol;nucleus		Pf13671	56252	hsa:56252; NP_062535.2; P49750; P49752; Q96I64; Q9P1V7	ENSG00000119596	YLPM1			0	0	0.914	21.61	108.4	91.6	2.9337e+07	2.47683e+07	High	High	1
TRUE	High	Master Protein	NP_004550.2	Y-box-binding protein 1 [Homo sapiens]	0	220.007	66	11	70	7	324	35.9	9.88	298.74	11	RNA metabolism OR transcription;other metabolic processes;transport;developmental processes;other biological processes	non-structural extracellular;plasma membrane;other membranes;cytosol;ER/Golgi;nucleus;other cell component	nucleic acid binding activity;other molecular function	Pf00313	4904	hsa:4904; NP_004550.2; P16990; P16991; P67809; Q14972; Q15325; Q5FVF0	ENSG00000065978	YBX1	Brain-derived neurotrophic factor (BDNF) signaling pathway; MECP2 and associated Rett syndrome; mRNA processing; Sudden infant death syndrome (SIDS) susceptibility pathways	mRNA Splicing - Major Pathway; mRNA Splicing - Minor Pathway; Noncanonical activation of NOTCH3	7	3	0.992	27.68	110.8	89.2	51329230	4.13602e+07	High	High	1	Met-loss+Acetyl [N-Term]
TRUE	High	Master Protein	NP_005338.1	endoplasmic reticulum chaperone BiP precursor [Homo sapiens]	0	216.796	46	19	88	17	654	72.3	5.16	277.81	19	protein metabolism;other metabolic processes;stress response;transport;developmental processes;signal transduction;other biological processes	plasma membrane;other membranes;cytosol;mitochondrion;ER/Golgi;nucleus;other cell component	translation activity;other molecular function	Pf00012	3309	B0QZ61; hsa:3309; NP_005338.1; P11021; Q2EF78; Q9NPF1; Q9UK02	ENSG00000044574	HSPA5	Parkin-ubiquitin proteasomal system pathway; Apoptosis-related network due to altered Notch3 in ovarian cancer; Photodynamic therapy-induced unfolded protein response; Prion disease pathway; Unfolded protein response; Orexin receptor pathway	Regulation of HSF1-mediated heat shock response; Platelet degranulation ; Antigen Presentation: Folding, assembly and peptide loading of class I MHC; IRE1alpha activates chaperones; PERK regulates gene expression; ATF6 (ATF6-alpha) activates chaperone genes	13	0	0.916	33.56	80.3	119.7	5.40402e+07	8.04949e+07	High	High	1
TRUE	High	Master Protein	NP_001340275.1	alpha-enolase isoform 3 [Homo sapiens]	0	214.833	56	15	87	15	434	47.3	6.99	272.74	15	other metabolic processes	plasma membrane;other membranes;cytosol	other molecular function	Pf00113, Pf03952		A0A2R8Y6G6; A0A8I5YKE8; NP_001340275.1	ENSG00000074800; ENSPPYG00000001920	ENO1	Clear cell renal cell carcinoma pathways; Metabolic reprogramming in colon cancer		2	0	0.918	13.75	103.4	96.6	7.14877e+07	6.68055e+07	High	High	1
TRUE	High	Master Protein	NP_115914.1	tubulin beta-6 chain isoform 1 [Homo sapiens]	0	214.398	49	15	105	6	446	49.8	4.88	310.58	15	cell cycle OR cell proliferation;cell organization and biogenesis	non-structural extracellular;cytoskeleton;other cell component	cytoskeletal activity;other molecular function	Pf00091, Pf03953	84617	B3KM76; hsa:84617; NP_115914.1; Q9BUF5; Q9HA42	ENSG00000176014	TUBB6	Alzheimer's disease and miRNA effects; Pathogenic Escherichia coli infection; Parkin-ubiquitin proteasomal system pathway; Alzheimer's disease	HCMV Early Events; Recruitment of NuMA to mitotic centrosomes; Hedgehog 'off' state; Recycling pathway of L1; MHC class II antigen presentation; Separation of Sister Chromatids; The role of GTSE1 in G2/M progression after G2 checkpoint; Aggrephagy; HSP90 chaperone cycle for steroid hormone receptors (SHR) in the presence of ligand; Translocation of SLC2A4 (GLUT4) to the plasma membrane; Resolution of Sister Chromatid Cohesion; RHO GTPases Activate Formins; EML4 and NUDC in mitotic spindle formation; COPI-dependent Golgi-to-ER retrograde traffic; COPI-mediated anterograde transport; Formation of tubulin folding intermediates by CCT/TriC; Prefoldin mediated transfer of substrate to CCT/TriC; RHO GTPases activate IQGAPs; COPI-independent Golgi-to-ER retrograde traffic; Carboxyterminal post-translational modifications of tubulin; Assembly and cell surface presentation of NMDA receptors; Intraflagellar transport; Microtubule-dependent trafficking of connexons from Golgi to the plasma membrane; Gap junction assembly; Post-chaperonin tubulin folding pathway; Activation of AMPK downstream of NMDARs; Sealing of the nuclear envelope (NE) by ESCRT-III; Kinesins	34	0	0.923	8.95	106.1	93.9	2.51806e+07	2.22687e+07	High	High	1
TRUE	High	Master Protein	XP_005267319.1	protein transport protein Sec23A isoform X1 [Homo sapiens]	0	213.218	35	14	81	12	789	88.9	7.31	300.52	14						XP_005267319.1					0	3	0.875	16.98	158.3	41.7	8.92952e+07	2.35451e+07	High	High	1	Met-loss+Acetyl [N-Term]
TRUE	High	Master Protein	NP_001258898.1	heat shock protein HSP 90-beta isoform a [Homo sapiens]	0	204.89	36	20	77	12	724	83.2	5.03	222.1	20	cell organization and biogenesis;DNA metabolism;other metabolic processes;stress response;developmental processes;other biological processes	non-structural extracellular;plasma membrane;other membranes;cytosol;nucleus;other cytoplasmic organelle;other cell component	signal transduction activity or receptor binding;enzyme regulator activity;cytoskeletal activity;nucleic acid binding activity;other molecular function	Pf00183, Pf02518	3326	A0A024RD80; A0A6V7GYS5; B2R5P0; hsa:3326; NP_001258898.1; P08238; Q5T9W7; Q9NQW0; Q9NTK6	ENSG00000096384	HSP90AB1	Nuclear receptors meta-pathway; NRF2 pathway; Focal adhesion: PI3K-Akt-mTOR-signaling pathway; PI3K-Akt signaling pathway	The role of GTSE1 in G2/M progression after G2 checkpoint; HSP90 chaperone cycle for steroid hormone receptors (SHR) in the presence of ligand; Neutrophil degranulation; Potential therapeutics for SARS; Estrogen-dependent gene expression; Regulation of actin dynamics for phagocytic cup formation; SARS-CoV-2 activates/modulates innate and adaptive immune responses; Aryl hydrocarbon receptor signalling; Sema3A PAK dependent Axon repulsion; DDX58/IFIH1-mediated induction of interferon-alpha/beta; The NLRP3 inflammasome; Purinergic signaling in leishmaniasis infection; RHOBTB2 GTPase cycle; Chaperone Mediated Autophagy; HSF1 activation; Attenuation phase; Uptake and function of diphtheria toxin	23	8	0.939	16.43	90.2	109.8	113554005	138294216	High	High	1
TRUE	High	Master Protein	NP_001138416.1	myosin regulatory light chain 12B [Homo sapiens]	0	202.782	80	13	92	6	172	19.8	4.84	310.2	13	other biological processes	cytosol;cytoskeleton;other cell component	cytoskeletal activity;other molecular function	Pf08976, Pf13405	100012278; 100409903; 100450310; 100585479; 100660456; 100720941; 100773835; 100977910; 101085247; 101126168; 101697884; 101966654; 102257812; 102442553; 102471526; 102542872; 102752077; 102885115; 102904807; 103110701; 103222701; 103277367; 103910; 104654122; 105305242; 105523065; 105551173; 105583964; 105816631; 105993818; 10627; 107516877; 108302481; 108533553; 109248586; 414399; 455313; 67938; 694957	A0A0D9RYD7; A0A1S2ZIM3; A0A1S3G3L6; A0A1U7UVZ0; A0A2I3GRY6; A0A2J8MP60; A0A2K5KBZ1; A0A2K5LT34; A0A2K5PFD0; A0A2K5W4I1; A0A2K5XNM9; A0A2K6GXT0; A0A2K6LC16; A0A2K6NJ22; A0A2R8ZG22; A0A3Q0CHM4; A0A485MGW9; A0A4X1VR11; A0A5E4BP52; A0A5F7ZCE4; A0A5F8HCX4; A0A5N4CH51; A0A667GX70; A0A671FHT6; A0A673UZB5; A0A6D2WP86; A0A6D2WX35; A0A6I9I8E7; A0A6I9KWA1; A0A6J2A4R5; A0A6J2MLM9; A0A6J3J4R3; A0A6P3RCD1; A0A6P4TM07; A0A6P5RET8; A0A7J7VZ61; A0A7J7Y9K7; A0A7J8DJC3; A0A8B7T4N5; A0A8B8S0K1; A0A8C0ZM23; A0A8C3W8L6; A0A8C5L3S2; A0A8C5W446; A0A8C5ZDP2; A0A8C6MQR4; A0A8C6R754; A0A8C9IE80; A0A8C9KAY6; A0A8C9Q654; A0A8D2DLS6; A0A8D2H5T4; A0A8D2K1L4; A0A8I5NTX3; A0A8I5TFW3; A0A8J6AL93; A0A8J6G6D6; A0A8J8Y9M6; aju:106971576; caty:105583964; cge:100773835; cjc:100409903; csab:103222701; D3DUH6; F1SM78; F6RFU8; F7IJT9; fca:101085247; G1P466; G3IA94; G3QN66; G3R718; G3SU36; G5CAY1; ggo:101126168; H0V8P3; H2QE79; hsa:103910; I3M6T5; L5K200; L5LZU5; L9L2U8; lav:100660456; M3WYN7; M3XE65; mcal:110312339; mcc:694957; mdo:100012278; mmu:67938; myb:102257812; myd:102752077; nle:100585479; NP_001138416.1; O14950; pale:102885115; pon:100450310; ppad:109248586; pps:100977910; ptr:455313; Q13182; Q3THE2; Q3TVH2; Q7Z5Z4; Q9CQL8; ray:107516877; rbb:108533553; rro:104654122; S7MXC3; ssc:414399; tup:102471526	ENSCANG00000042976; ENSCATG00000031984; ENSCCAG00000013854; ENSCCNG00000002896; ENSCCNG00000003639; ENSCGRG00001011388; ENSCJAG00000080160; ENSCPOG00000037183; ENSCSAG00000017599; ENSCWAG00000008049; ENSFCAG00000022871; ENSG00000118680; ENSGGOG00000004051; ENSHGLG00000009848; ENSJJAG00000019155; ENSLAFG00000004353; ENSLCNG00005012021; ENSMFAG00000036992; ENSMICG00000027780; ENSMLEG00000022144; ENSMLUG00000005189; ENSMMMG00000012089; ENSMMUG00000019893; ENSMODG00000043700; ENSMSIG00000004224; ENSMUSG00000034868; ENSMUSG00000117098; ENSNGAG00000015436; ENSNLEG00000032335; ENSPANG00000045052; ENSPCOG00000028244; ENSPEMG00000022144; ENSPPAG00000016699; ENSPPYG00000009032; ENSPTEG00000033392; ENSPTIG00000018527; ENSPTRG00000009836; ENSRBIG00000034511; ENSRFEG00010014767; ENSRROG00000017363; ENSSDAG00000018078; ENSSSCG00000003691; ENSSSCG00005002416; ENSSSCG00025027613; ENSSSCG00030052183; ENSSSCG00035017948; ENSSSCG00040015780; ENSSSCG00045007985; ENSSSCG00050046333; ENSSSCG00055013027; ENSSSCG00060011719; ENSSSCG00065031305; ENSSSCG00070026083; ENSSSUG00005019858; ENSSTOG00000019788; ENSSVLG00005020487; ENSTGEG00000013600; ENSUPAG00010005460	LOC100773835; LOC101617926; LOC102510666; LOC102542872; LOC102904807; LOC103110701; LOC103277367; LOC103735402; LOC105305242; LOC105993818; LOC109248586; LOC109394738; LOC109686410; LOC110340056; LOC114506695; LOC115528392; LOC116561498; LOC733637; MYL12A; Myl12b; MYL12B	Thyroid stimulating hormone (TSH) signaling pathway; Focal adhesion	RHO GTPases activate CIT; EPHA-mediated growth cone collapse; Sema4D induced cell migration and growth-cone collapse; Smooth Muscle Contraction; RHO GTPases activate PKNs; RHO GTPases Activate ROCKs; RHO GTPases activate PAKs; Smooth Muscle Contraction; RHO GTPases activate PAKs	11	8	0.942	13.71	113.7	86.3	263345635	199834977	High	High	1
TRUE	High	Master Protein	NP_005057.1	splicing factor, proline- and glutamine-rich [Homo sapiens]	0	202.633	32	15	99	14	707	76.1	9.44	314.82	15	cell organization and biogenesis;protein metabolism;DNA metabolism;RNA metabolism OR transcription;other metabolic processes;stress response;transport;other biological processes	cytosol;nucleus;other cell component	nucleic acid binding activity;other molecular function	Pf00076, Pf08075	100445899; 469274; 6421	A0A2J8LY84; A0A2J8Y6X1; A0A384N5Z8; A0A6D2X0I9; A0A803KLR8; H2N816; hsa:6421; K7BPE0; NP_005057.1; P23246; P30808; pon:100445899; ptr:469274; Q5SZ71	ENSG00000116560; ENSPPYG00000001560	SFPQ	mRNA processing; Type 2 papillary renal cell carcinoma	Suppression of apoptosis; PTK6 Regulates Proteins Involved in RNA Processing	4	1	0.847	10.45	103.7	96.3	183499022	170267821	High	High	1
TRUE	High	Master Protein	NP_004989.2	unconventional myosin-Ie [Homo sapiens]	0	201.979	28	22	66	21	1108	127	8.92	201.46	22	cell organization and biogenesis;other metabolic processes;transport;developmental processes;signal transduction;other biological processes	plasma membrane;other membranes;cytoskeleton;other cell component	cytoskeletal activity;other molecular function	Pf00018, Pf00063, Pf06017	4643	hsa:4643; NP_004989.2; Q12965; Q14778	ENSG00000157483	MYO1E	Primary focal segmental glomerulosclerosis (FSGS); Nephrotic syndrome		2	0	0.888	17.17	101.6	98.4	3.7862e+07	3.66481e+07	High	High	1
TRUE	High	Master Protein	NP_001091678.1	heterogeneous nuclear ribonucleoprotein F [Homo sapiens]	0	200.263	47	11	71	9	415	45.6	5.58	238.23	11	RNA metabolism OR transcription;other metabolic processes;other biological processes	plasma membrane;other membranes;cytosol;nucleus;other cell component	nucleic acid binding activity;other molecular function	Pf00076, Pf08080	100443773; 101867097; 104672358; 105538656; 3185; 466053; 717668	A0A024R7T3; A0A2J8JDK9; A0A2J8XT95; A0A2K5UI59; A0A2K5XPL0; A0A2K6N7Y1; A0A6D2X7P4; A0A6D2XTI2; A0A8C9H703; A0A8J8XK70; A0A8J8YQZ5; B3KM84; F6UEF5; G2HIV6; G7N1V5; G7PER4; H2NA78; hsa:3185; mcc:717668; mcf:101867097; NP_001091678.1; P52597; pon:100443773; ptr:466053; Q5T0N2; Q96AU2; rro:104672358	ENSG00000169813; ENSMFAG00000021184; ENSMLEG00000023515; ENSMMUG00000020982; ENSPPYG00000002212; ENSPTEG00000018543; ENSPTRG00000002446; ENSRROG00000001235	HNRNPF; HNRPF	MECP2 and associated Rett syndrome	mRNA Splicing - Major Pathway; Processing of Capped Intron-Containing Pre-mRNA; Gene and protein expression by JAK-STAT signaling after Interleukin-12 stimulation; FGFR2 alternative splicing	5	0	0.815	12.75	115.5	84.5	4.32394e+07	3.16559e+07	High	High	1	Met-loss+Acetyl [N-Term]
TRUE	High	Master Protein	NP_001138880.1	non-POU domain-containing octamer-binding protein isoform 1 [Homo sapiens]	0	200.255	39	13	100	12	471	54.2	8.95	323.98	13	DNA metabolism;RNA metabolism OR transcription;other metabolic processes;stress response;other biological processes	nucleus;other cell component	nucleic acid binding activity;other molecular function	Pf00076, Pf08075	100171449; 100991185; 101865731; 103787197; 105476647; 105512608; 105548163; 105732789; 4841; 697263	A0A0S2Z4Z9; A0A2J8UBM0; A0A2K5ED14; A0A2K5HUE0; A0A2K5WWT3; A0A2K6A9N4; A0A2K6ASM7; A0A2R9ANT1; A0A5F7ZPZ0; A0A6J3G135; A0A8D2EE29; A0A8J8YAT5; B7Z4C2; cjc:103787197; D3DVV4; F5GYZ3; F6UC36; G7NRV6; H2QYS5; hsa:4841; mcf:101865731; NP_001138880.1; O00201; P30807; pon:100171449; pps:100991185; Q12786; Q15233; Q5RFL9; Q9BQC5; U3F519	ENSANAG00000033266; ENSCANG00000025310; ENSCJAG00000036744; ENSG00000147140; ENSMLEG00000042452; ENSMMUG00000020481; ENSMNEG00000009698; ENSPPAG00000032487; ENSPPYG00000020451; ENSPTRG00000022010; ENSTGEG00000005803	NONO	mRNA processing; mRNA Processing		2	0	0.852	12.29	106.1	93.9	9.00054e+07	7.96833e+07	High	High	1
TRUE	High	Master Protein	XP_005259654.1	polypyrimidine tract-binding protein 1 isoform X1 [Homo sapiens]	0	199.963	48	13	78	12	559	59.8	9.31	266.49	13	RNA metabolism OR transcription;other metabolic processes;other biological processes	nucleus	nucleic acid binding activity	Pf00076, Pf11835, Pf13893	5725	A0A7I2V621; XP_005259654.1	ENSG00000011304	PTBP1	mir-124 predicted interactions with cell cycle and differentiation ; mRNA processing		2	1	0.698	36.69	108.6	91.4	29953567	2.51855e+07	High	High	1
TRUE	High	Master Protein	NP_002131.2	heterogeneous nuclear ribonucleoprotein K isoform a [Homo sapiens]	0	198.008	53	17	77	17	464	51	5.33	244.06	17	RNA metabolism OR transcription;other metabolic processes;other biological processes	cytoskeleton;nucleus;other cell component	nucleic acid binding activity;other molecular function	Pf00013, Pf08067	100021558; 100052735; 100173769; 100390554; 100476377; 100601168; 100924987; 100991114; 101006841; 101099911; 101132586; 101341169; 101366893; 101865058; 101969082; 102428626; 102741516; 102841652; 103118197; 103667628; 104678689; 105300036; 105498753; 105520331; 105541633; 105584237; 105730727; 105806830; 105996842; 106978574; 107502817; 108529856; 109251713; 109692826; 117282; 15387; 464554; 709112	A0A1L5BWY7; A0A1S3A2R9; A0A1S3GE42; A0A250YIN0; A0A287CYM1; A0A2I2Z071; A0A2I3LSM4; A0A2J8MRN9; A0A2J8WPB8; A0A2K5E076; A0A2K5J1F3; A0A2K5MP02; A0A2K6A2W9; A0A2K6E9E8; A0A2K6F7W1; A0A2K6N3U0; A0A2K6PEY0; A0A2R9CSP4; A0A2U3WG26; A0A2U3YKL0; A0A2Y9G3M7; A0A2Y9K5B9; A0A2Y9RAS4; A0A384CHZ0; A0A3Q7MKC4; A0A3Q7RPA2; A0A3Q7Y2E7; A0A452SSR3; A0A5E4CCL9; A0A5F8GCK3; A0A667H1S4; A0A671F9G9; A0A673U6A2; A0A6D2W9X9; A0A6I9J223; A0A6J1YI06; A0A6J2L5K3; A0A6J3IX88; A0A6P3QWS5; A0A6P4TZD7; A0A6P5INJ8; A0A6P5R1C6; A0A6P6IGN0; A0A6P9F132; A0A7J7UPD3; A0A7J7W397; A0A7J8EE06; A0A7J8IL76; A0A7N4PD36; A0A811ZSA5; A0A8B6ZPT3; A0A8B7HGU0; A0A8B7QBA1; A0A8C0PNQ1; A0A8C6A230; A0A8C6HP39; A0A8C6W3V7; A0A8C7BIT9; A0A8C8XKU0; A0A8C9A630; A0A8C9HHL6; A0A8C9KK41; A0A8C9Q1L1; A0A8D2E1M5; A0A8D2GJH9; A0A8D2GSL3; A0A8I3MXC5; aju:106978574; aml:100476377; caty:105584237; ccan:109692826; cjc:100390554; ecb:100052735; elk:111153533; F6Q4Q1; F6VJH6; F7IK44; fca:101099911; G1LB97; G1P5R3; G1QTU8; G5ARM9; ggo:101132586; K7C562; K9IKG5; M3WLH7; mcal:110307768; mcc:709112; mcf:101865058; mmu:15387; nle:100601168; NP_002131.2; oro:101366893; panu:101006841; pcw:110194591; pon:100173769; ppad:109251713; pps:100991114; Q4R4M6; Q5D059; Q5FWJ5; Q5R5H8; ray:107502817; rbb:108529856; rro:104678689; tmu:101341169; uah:113269808; umr:103667628; vvp:112911630	ENSAMEG00000003926; ENSANAG00000030728; ENSCAFG00030004452; ENSCAFG00040001150; ENSCAFG00845005598; ENSCANG00000034329; ENSCATG00000036875; ENSCCNG00000020792; ENSCJAG00000003750; ENSECAG00000025104; ENSFCAG00000014862; ENSGGOG00000015500; ENSLCNG00005013849; ENSMFAG00000042755; ENSMICG00000015780; ENSMLEG00000041139; ENSMLUG00000005871; ENSMMMG00000020381; ENSMMUG00000018871; ENSMNEG00000044879; ENSMODG00000008402; ENSMSIG00000020356; ENSNGAG00000007861; ENSNLEG00000003486; ENSNVIG00000014323; ENSPANG00000024881; ENSPCOG00000016433; ENSPLOG00000013759; ENSPPAG00000043778; ENSPPYG00000019327; ENSPSMG00000019380; ENSPTEG00000021874; ENSPTIG00000019742; ENSPTRG00000048500; ENSRBIG00000044578; ENSRFEG00010014834; ENSRROG00000031710; ENSSDAG00000015305; ENSSHAG00000017109; ENSSSUG00005010539; ENSSTOG00000014107; ENSSVLG00005024963; ENSTGEG00000028525; ENSUAMG00000027171; ENSUMAG00000004818; ENSUPAG00010003944; ENSVVUG00000007888	Hnrnpk; HNRNPK; LOC101341169; LOC111153533	mRNA processing; mRNA Processing		2	0	0.857	5.83	108.7	91.3	9.97079e+07	8.36686e+07	High	High	1	Acetyl [N-Term]
TRUE	High	Master Protein	XP_005249786.1	heterogeneous nuclear ribonucleoproteins A2/B1 isoform X1 [Homo sapiens]	0	195.864	41	10	46	9	353	37.4	8.95	182.73	10	cell organization and biogenesis;RNA metabolism OR transcription;other metabolic processes;transport;other biological processes	non-structural extracellular;nucleus;other cell component	nucleic acid binding activity;other molecular function	Pf00076, Pf11627	100401647; 100470912; 100521762; 100583405; 100715127; 100944929; 100984266; 101045505; 101098942; 101107187; 101138593; 101335441; 101363492; 101715990; 101830122; 102172032; 102536640; 102751098; 102915688; 102982273; 103004846; 103076317; 103226345; 103658910; 104656829; 104999780; 105293167; 105509359; 105533746; 105595704; 105713958; 105991748; 106985503; 107505661; 108303240; 108517879; 109263857; 109557510; 3181; 463299; 701821	A0A024RA27; A0A024RA61; A0A0D9RNX3; A0A0P6JCQ8; A0A1D5RC32; A0A1S3FV39; A0A1U7U6Y2; A0A1U8CXE8; A0A286XDN9; A0A2I3M8I3; A0A2J8KZB0; A0A2K5EBJ8; A0A2K5I2F9; A0A2K5M1J4; A0A2K5R389; A0A2K5ZZW9; A0A2K6BDJ1; A0A2K6JWL6; A0A2K6NKY2; A0A2K6S1A4; A0A2R9BIQ7; A0A2U3V9D2; A0A2U3XJB9; A0A2U3ZCU7; A0A2Y9FFJ7; A0A2Y9H1P6; A0A2Y9JGP4; A0A2Y9P0C4; A0A340XXQ8; A0A341C7K7; A0A383Z8Q9; A0A384BPW4; A0A3Q7P561; A0A3Q7S2N7; A0A3Q7WFR4; A0A452FNL0; A0A452SLV3; A0A481CJY0; A0A4W2HT96; A0A4X1TY93; A0A667GGK5; A0A671EE50; A0A673VDE0; A0A6D2VU23; A0A6D2X320; A0A6J0A3X9; A0A6J0AG81; A0A6J0DMC8; A0A6J0WTY4; A0A6J2BEN5; A0A6J2MTE5; A0A6J3ILA9; A0A6P3IRB5; A0A6P3Q6M5; A0A6P3TRD9; A0A6P4VFF4; A0A6P5BQT7; A0A6P6IF65; A0A7J8D5U4; A0A7J8HBA4; A0A7N5P0A5; A0A8B6Y7Z2; A0A8B7H0L5; A0A8B8Y9J3; A0A8B9WAW2; A0A8C0JPR8; A0A8C0QGK5; A0A8C0X2S1; A0A8C2MXI6; A0A8C2VTZ2; A0A8C3VQN6; A0A8C6AYM5; A0A8C6D9D9; A0A8C7B9P3; A0A8C8WYS7; A0A8C8ZUU8; A0A8C9E5E6; A0A8C9I5H3; A0A8C9KKI3; A0A8D2CRR1; A0A8D2FWY1; A0A8I3NCE9; A0A8I5T6K8; A8K064; aju:106985503; aml:100470912; bacu:103004846; biu:109557510; caty:105595704; chx:102172032; csab:103226345; dle:111180415; elk:111147225; F1LNF1; F7HPZ0; fca:101098942; G1RY30; G3RLL0; H0XD32; H2QUA8; hgl:101715990; hsa:3181; I2CYL4; lve:103076317; M3XCQ1; mcc:701821; oas:101107187; oro:101363492; P22626; P22627; pcad:102982273; ppad:109263857; Q9UC98; Q9UDJ2; ray:107505661; rbb:108517879; rro:104656829; ssc:100521762; uah:113261750; umr:103658910; vvp:112915703; W5PK95; XP_005249786.1	ENSAMEG00000005983; ENSANAG00000033016; ENSBGRG00000001515; ENSBIXG00000019260; ENSBIXG00005015830; ENSBMSG00010013581; ENSCAFG00020003488; ENSCAFG00030005211; ENSCAFG00040008552; ENSCAFG00845010976; ENSCANG00000028734; ENSCATG00000033325; ENSCCAG00000029074; ENSCCNG00000021048; ENSCGRG00001022416; ENSCHIG00000022444; ENSCJAG00000007908; ENSCLAG00000014058; ENSCPOG00000036630; ENSCSAG00000014175; ENSCWAG00000000378; ENSFCAG00000027765; ENSG00000122566; ENSGGOG00000017072; ENSHGLG00000015396; ENSLCNG00005009326; ENSMICG00000030570; ENSMLEG00000040848; ENSMMNG00015006029; ENSMMSG00000008126; ENSMMUG00000003619; ENSMNEG00000029148; ENSNLEG00000014918; ENSNVIG00000012375; ENSOARG00000010132; ENSOGAG00000015353; ENSPANG00000021598; ENSPCTG00005000537; ENSPEMG00000014384; ENSPLOG00000007132; ENSPPAG00000037520; ENSPPYG00000017715; ENSPSMG00000014452; ENSPSNG00000015202; ENSPTEG00000030871; ENSPTIG00000019833; ENSPTRG00000019002; ENSRBIG00000015923; ENSRFEG00010007611; ENSRNOG00000011175; ENSRROG00000020443; ENSSBOG00000005245; ENSSSCG00000036350; ENSSSCG00005035996; ENSSSCG00025072486; ENSSSCG00030001979; ENSSSCG00035014786; ENSSSCG00040007656; ENSSSCG00050043035; ENSSSCG00055018730; ENSSSCG00060071691; ENSSSCG00065033558; ENSSSCG00070013447; ENSSSUG00005020353; ENSSVLG00005011063; ENSTGEG00000021396; ENSUAMG00000025628; ENSUMAG00000001699; ENSVVUG00000000484	Hnrnpa2b1; HNRNPA2B1; LOC111147225	mRNA processing; mRNA processing; mRNA Processing	mRNA Splicing - Major Pathway; Processing of Capped Intron-Containing Pre-mRNA; Gene and protein expression by JAK-STAT signaling after Interleukin-12 stimulation	6	1	0.676	29.34	125.1	74.9	7.67211e+07	45899229	High	High	1
TRUE	High	Master Protein	NP_006436.3	pre-mRNA-processing-splicing factor 8 [Homo sapiens]	0	194.842	19	27	59	27	2335	273.4	8.84	182.93	27	cell organization and biogenesis;RNA metabolism OR transcription;other metabolic processes;other biological processes	nucleus	nucleic acid binding activity;other molecular function	Pf01398, Pf08082, Pf08083, Pf08084, Pf10596, Pf10597, Pf10598, Pf12134	100072388; 100357344; 100397748; 100454131; 100483587; 100660127; 100712742; 100979365; 101041735; 101100679; 101116489; 101133153; 101320772; 101341155; 101386796; 101576241; 101680023; 101724713; 101959153; 102178300; 102281014; 102493541; 102842983; 102998256; 103084506; 103111151; 103242106; 103275957; 104670317; 104874891; 105003899; 105291858; 105471666; 105521679; 105544700; 105584214; 105714386; 10594; 106983205; 107507719; 108313324; 108525452; 109255148; 109573507; 468374; 507371; 721238	A0A091D5H0; A0A096P2A4; A0A0D9RN81; A0A1S2ZJW0; A0A1U7V040; A0A2J8JKQ0; A0A2J8SNX1; A0A2K5EA19; A0A2K5KCJ3; A0A2K5N0C7; A0A2K5RJ55; A0A2K5ZI51; A0A2K6CLY1; A0A2K6KUA1; A0A2K6QIC0; A0A2K6U3V7; A0A2R9CE78; A0A2U3ZJF2; A0A2U4ANE2; A0A2Y9DL43; A0A2Y9I8X4; A0A2Y9K5J7; A0A2Y9Q0Y1; A0A340WYY7; A0A341ANC0; A0A384A931; A0A3Q7MIS6; A0A3Q7UFX3; A0A3Q7WKW9; A0A452F0S3; A0A485MUR3; A0A4W2FR47; A0A4X1U8G2; A0A5E4AEC9; A0A5F7ZGA3; A0A5N3WWN4; A0A5N3X219; A0A667H249; A0A673VQ43; A0A6D2XT38; A0A6D2XTX5; A0A6G1A659; A0A6I9JNQ4; A0A6J0A4G1; A0A6J0YV27; A0A6J2FNR2; A0A6J3GMS3; A0A6P3EIB1; A0A6P3FA47; A0A6P3J509; A0A6P3Q512; A0A6P4UD69; A0A6P5DFA1; A0A6P6H7C0; A0A7J7TFA4; A0A7J8GEM3; A0A811XTR8; A0A8B6YJP2; A0A8B7S038; A0A8C0AA08; A0A8C0DVB8; A0A8C0Q395; A0A8C2UXE8; A0A8C4LML2; A0A8C6ABI3; A0A8C6CY75; A0A8C6FDP7; A0A8C7ASF9; A0A8C9D6I8; A0A8C9EBY3; A0A8C9QA08; A0A8D2FEE0; A0A8D2I586; A0A8I3P2M1; A0A8J8YAQ5; A7Z025; aju:106983205; aml:100483587; bacu:102998256; biu:109573507; bom:102281014; bta:507371; caty:105584214; chx:102178300; cjc:100397748; csab:103242106; D2H8C5; dle:111185653; ecb:100072388; elk:111151264; F1RHH8; F6RNK0; F7DKC7; F7H9Y0; fca:101100679; G1SCK0; G3QRZ4; G3TF66; G5BCV3; G7NHM1; ggo:101133153; H0VGR9; H2NS56; H2RFL3; hgl:101724713; hsa:10594; I3M5L4; K7DMH6; L8IZM5; L8Y837; lav:100660127; lve:103084506; M3W5M8; M3YP72; mcc:721238; mpuf:101680023; NP_006436.3; O14547; O75965; oas:101116489; ocu:100357344; oro:101386796; pon:100454131; ppad:109255148; pps:100979365; ptr:468374; Q6P2Q9; ray:107507719; rbb:108525452; rro:104670317; sbq:101041735; tmu:101341155; tup:102493541; uah:113269123; vvp:112933176	ENSAMEG00000007940; ENSANAG00000032629; ENSBGRG00000011763; ENSBIXG00000029331; ENSBIXG00005013148; ENSBMSG00010019132; ENSBMUG00000010239; ENSBTAG00000011488; ENSCAFG00040002667; ENSCAFG00845014531; ENSCANG00000043088; ENSCATG00000038595; ENSCCAG00000031983; ENSCHIG00000017499; ENSCJAG00000001911; ENSCLAG00000004388; ENSCPOG00000010379; ENSCSAG00000013929; ENSDLEG00000011389; ENSEASG00005009514; ENSECAG00000021318; ENSFCAG00000006297; ENSG00000174231; ENSG00000274442; ENSGGOG00000005516; ENSHGLG00000012029; ENSLAFG00000015445; ENSLCNG00005013161; ENSMLEG00000037937; ENSMMMG00000024122; ENSMMNG00015020606; ENSMMSG00000005860; ENSMMUG00000004820; ENSMNEG00000035713; ENSMPUG00000013227; ENSNVIG00000010137; ENSOCUG00000000081; ENSPANG00000024607; ENSPLOG00000013087; ENSPPAG00000042753; ENSPPYG00000007777; ENSPSNG00000021481; ENSPTRG00000039576; ENSRBIG00000031219; ENSRROG00000038014; ENSSBOG00000029717; ENSSDAG00000019760; ENSSSCG00000017817; ENSSSCG00015065588; ENSSSCG00025075433; ENSSSCG00030061284; ENSSSCG00035059430; ENSSSCG00040014365; ENSSSCG00045024298; ENSSSCG00050013986; ENSSSCG00060028500; ENSSSCG00065058169; ENSSSCG00070014663; ENSSSUG00005023044; ENSSTOG00000005128; ENSTGEG00000014780; ENSUPAG00010018046	LOC101341155; LOC111151264; Prpf8; PRPF8	mRNA Processing; mRNA processing; mRNA Processing	mRNA Splicing - Major Pathway; mRNA Splicing - Minor Pathway; mRNA Splicing - Major Pathway; mRNA Splicing - Minor Pathway	7	0	0.833	17.47	107.9	92.1	1.72488e+07	1.47326e+07	High	High	1
TRUE	High	Master Protein	NP_005198.1	crk-like protein [Homo sapiens]	0	192.586	75	14	75	14	303	33.8	6.74	240.71	14	cell-cell signaling;cell organization and biogenesis;other metabolic processes;stress response;developmental processes;signal transduction;other biological processes	plasma membrane;other membranes;cytosol;nucleus;other cell component	signal transduction activity or receptor binding;other molecular function	Pf00017, Pf00018, Pf07653	1399	A8KA44; D3DX35; hsa:1399; NP_005198.1; P46109	ENSG00000099942	CRKL	B cell receptor signaling pathway; IL-3 signaling pathway; Kit receptor signaling pathway; Focal adhesion; Hepatocyte growth factor receptor signaling; MAPK signaling pathway; Chemokine signaling pathway; EGF/EGFR signaling pathway; 22q11.2 copy number variation syndrome; IL-2 signaling pathway; Interferon type I signaling pathways; ErbB signaling pathway; T-cell receptor signaling pathway	Regulation of signaling by CBL; Erythropoietin activates RAS; Downstream signal transduction; Frs2-mediated activation; MET activates RAP1 and RAC1; MET receptor recycling	19	0	0.879	18.39	106.9	93.1	4.92052e+07	4.2824e+07	High	High	1
TRUE	High	Master Protein	NP_004414.3	segment polarity protein dishevelled homolog DVL-3 [Homo sapiens]	0	187.868	25	10	71	9	716	78	6.65	240.06	10	cell-cell signaling;developmental processes;signal transduction;other biological processes	cytosol;other cell component	signal transduction activity or receptor binding;other molecular function	Pf00595, Pf00610, Pf00778, Pf02377, Pf12316	1857	B4E3E5; D3DNT0; hsa:1857; NP_004414.3; O14642; Q13531; Q8N5E9; Q92607; Q92997	ENSG00000161202	DVL3	Alzheimer's disease and miRNA effects; Neural crest differentiation; Notch signaling; Wnt signaling pathway; Embryonic stem cell pluripotency pathways; Wnt signaling pathway and pluripotency; Wnt signaling in kidney disease; lncRNA in canonical Wnt signaling and colorectal cancer; Breast cancer pathway; Wnt signaling; ncRNAs involved in Wnt signaling in hepatocellular carcinoma; Ciliary landscape; Joubert syndrome; Malignant pleural mesothelioma; Alzheimer's disease; DNA damage response (only ATM dependent)	WNT mediated activation of DVL; Degradation of DVL; RHO GTPases Activate Formins; Disassembly of the destruction complex and recruitment of AXIN to the membrane; PCP/CE pathway; Negative regulation of TCF-dependent signaling by DVL-interacting proteins; WNT5:FZD7-mediated leishmania damping	24	1	1.018	19.24	104.4	95.6	7.23518e+07	6.62983e+07	High	High	1
TRUE	High	Master Protein	NP_001290203.1	ATP-citrate synthase isoform 3 [Homo sapiens]	0	186.058	29	23	64	23	1155	126.1	8.18	181.85	23						NP_001290203.1					0	0	0.883	14.27	101.2	98.8	4.52772e+07	4.42063e+07	High	High	1
TRUE	High	Master Protein	NP_705618.1	nuclear pore complex protein Nup155 isoform 1 [Homo sapiens]	0	184.002	20	18	57	18	1391	155.1	6.16	177.98	18	cell-cell signaling;cell organization and biogenesis;other metabolic processes;transport;other biological processes	other membranes;cytosol;nucleus	other molecular function	Pf03177, Pf08801	9631	hsa:9631; NP_705618.1; O75694; Q9UBE9; Q9UFL5	ENSG00000113569	NUP155		HCMV Late Events; HCMV Early Events; ISG15 antiviral mechanism; Transport of the SLBP independent Mature mRNA; Transport of the SLBP Dependant Mature mRNA; Transport of Mature mRNA Derived from an Intronless Transcript; Transport of Mature mRNA derived from an Intron-Containing Transcript; Rev-mediated nuclear export of HIV RNA; Transport of Ribonucleoproteins into the Host Nucleus; NS1 Mediated Effects on Host Pathways; Viral Messenger RNA Synthesis; NEP/NS2 Interacts with the Cellular Export Machinery; Regulation of Glucokinase by Glucokinase Regulatory Protein; Nuclear import of Rev protein; Vpr-mediated nuclear import of PICs; snRNP Assembly; SUMOylation of DNA damage response and repair proteins; SUMOylation of ubiquitinylation proteins; Nuclear Pore Complex (NPC) Disassembly; Regulation of HSF1-mediated heat shock response; SUMOylation of SUMOylation proteins; SUMOylation of chromatin organization proteins; SUMOylation of RNA binding proteins; SUMOylation of DNA replication proteins; Transcriptional regulation by small RNAs; Defective TPR may confer susceptibility towards thyroid papillary carcinoma (TPC); tRNA processing in the nucleus; SARS-CoV-2 activates/modulates innate and adaptive immune responses; Postmitotic nuclear pore complex (NPC) reformation	29	0	0.942	15.57	102	98	2.69601e+07	2.5926e+07	High	High	1	Met-loss [N-Term]
TRUE	High	Master Protein	NP_055362.1	tropomodulin-3 [Homo sapiens]	0	179.596	61	15	62	15	352	39.6	5.19	207.66	15	cell organization and biogenesis;developmental processes;other biological processes	cytoskeleton	cytoskeletal activity	Pf03250	29766	B2R6G7; hsa:29766; NP_055362.1; Q9NT43; Q9NYL9; Q9NZR0	ENSG00000138594	TMOD3	VEGFA-VEGFR2 signaling pathway	RHOBTB2 GTPase cycle; RND3 GTPase cycle; Striated Muscle Contraction	4	0	0.854	16.08	89.5	110.5	3.49135e+07	4.31475e+07	High	High	1
TRUE	High	Master Protein	NP_001349.2	ATP-dependent RNA helicase DHX15 [Homo sapiens]	0	177.717	37	21	63	21	795	90.9	7.46	183.32	21	RNA metabolism OR transcription;other metabolic processes;stress response;other biological processes	nucleus	nucleic acid binding activity;other molecular function	Pf00270, Pf00271, Pf04408, Pf07717	101141726; 105730911; 1665; 461142	A0A2J8NW38; A0A2K5C9K3; A0A6D2WXW0; G3RKY1; ggo:101141726; H2QPA3; hsa:1665; NP_001349.2; O43143; ptr:461142; Q9NQT7	ENSANAG00000020669; ENSG00000109606; ENSGGOG00000016819; ENSPTRG00000015955	DHX15	mRNA processing; mRNA Processing	mRNA Splicing - Major Pathway	3	0	0.908	20.07	107.5	92.5	5.33828e+07	4.58886e+07	High	High	1
TRUE	High	Master Protein	NP_009057.1	transitional endoplasmic reticulum ATPase isoform 1 [Homo sapiens]	0	174.037	40	21	54	21	806	89.3	5.26	161.38	21	cell cycle OR cell proliferation;cell organization and biogenesis;protein metabolism;DNA metabolism;other metabolic processes;stress response;transport;signal transduction;other biological processes	non-structural extracellular;other membranes;cytosol;ER/Golgi;nucleus;other cytoplasmic organelle;other cell component	signal transduction activity or receptor binding;enzyme regulator activity;other molecular function	Pf00004, Pf02359, Pf02933, Pf09336, Pf17862	100339785; 100403131; 100448575; 100727952; 100980953; 101031350; 101135575; 101356451; 101571338; 101712176; 101836911; 101864872; 101972576; 102829568; 103219235; 105306445; 105539693; 105598108; 105819976; 105993387; 108314228; 108524470; 109685307; 269523; 698707; 7415	A0A096P194; A0A0D9RD03; A0A0P6J7Q6; A0A1S3FZV0; A0A1U7QTL0; A0A250Y590; A0A286Y676; A0A2J8QS06; A0A2K5L631; A0A2K5RCV8; A0A2K5UNF2; A0A2K5Z6F8; A0A2K6FRX8; A0A2K6JTM5; A0A2K6V0D6; A0A2R9C1U9; A0A2Y9DD09; A0A5E4A6L2; A0A671EDG4; A0A6D2WK83; A0A6I9JNU0; A0A6P3F4X9; A0A6P3RUA2; A0A6P5PQS5; A0A7J8IUW6; A0A8B7T2W3; A0A8C2N386; A0A8C5KBL8; A0A8C5UXW8; A0A8C6ILZ4; A0A8C8YQ85; A0A8C9HAC6; A0A8D2DMN0; A0A8D2ES62; B2R5T8; caty:105598108; ccan:109685307; cjc:100403131; csab:103219235; F6WT88; F7A525; G1SR03; G3QL07; ggo:101135575; H2PRU6; H2QX75; H9EPW4; hgl:101712176; hsa:7415; I3MPB2; mcal:110292814; mcc:698707; mcf:101864872; mmu:269523; NP_009057.1; ocu:100339785; P55072; pon:100448575; pps:100980953; Q01853; Q0V924; Q2TAI5; Q3TFH9; Q3TIM2; Q3TXN9; Q6PI18; Q8BSR6; Q8CEG4; Q969G7; Q9UCD5; rbb:108524470; sbq:101031350; tmu:101356451; U3EUB9; V9HW80	ENSCATG00000025084; ENSCCAG00000030644; ENSCGRG00001023555; ENSCJAG00000009085; ENSCPOG00000011991; ENSCSAG00000010257; ENSG00000165280; ENSGGOG00000003197; ENSHGLG00000007008; ENSJJAG00000011279; ENSMFAG00000029974; ENSMICG00000005481; ENSMLEG00000035884; ENSMMUG00000020190; ENSMSIG00000031541; ENSMUSG00000028452; ENSOCUG00000006433; ENSPANG00000025329; ENSPCOG00000020143; ENSPPAG00000040730; ENSPPYG00000019105; ENSPSMG00000005425; ENSPTEG00000018363; ENSPTRG00000020900; ENSRBIG00000011501; ENSRFEG00010007385; ENSSBOG00000034855; ENSSTOG00000015181; ENSSVLG00005021791; ENSTGEG00000008769	HEL-S-70; LOC101356451; Vcp; VCP	IL-9 signaling pathway; Alstrom syndrome; Clock-controlled autophagy in bone metabolism	Aggrephagy; Neutrophil degranulation; E3 ubiquitin ligases ubiquitinate target proteins; HSF1 activation; ABC-family proteins mediated transport; Hedgehog ligand biogenesis; Hh mutants are degraded by ERAD; Defective CFTR causes cystic fibrosis; Neddylation; KEAP1-NFE2L2 pathway; RHOH GTPase cycle; Attachment and Entry; Attachment and Entry; Ovarian tumor domain proteases; Josephin domain DUBs; Protein methylation; Translesion Synthesis by POLH; N-glycan trimming in the ER and Calnexin/Calreticulin cycle; Neutrophil degranulation; Ovarian tumor domain proteases; Neddylation; RHOH GTPase cycle; ABC-family proteins mediated transport; Translesion Synthesis by POLH; Hedgehog ligand biogenesis; KEAP1-NFE2L2 pathway; HSF1 activation; N-glycan trimming in the ER and Calnexin/Calreticulin cycle; Josephin domain DUBs; Protein methylation	33	0	0.59	21.05	123.7	76.3	3.44777e+07	2.12617e+07	High	High	1	Met-loss+Acetyl [N-Term]
TRUE	High	Master Protein	NP_001372580.1	heterogeneous nuclear ribonucleoprotein L isoform c [Homo sapiens]	0	167.647	27	9	39	9	626	68	8.43	150.2	9	RNA metabolism OR transcription;other metabolic processes;other biological processes	nucleus	nucleic acid binding activity	Pf00076, Pf11835, Pf13893	694448	A0A5F8A4A2; NP_001372580.1	ENSMMUG00000004877	HNRNPL			0	0	0.778	23.19	139.3	60.7	2.20419e+07	9.59913e+06	High	High	1
TRUE	High	Master Protein	NP_001407.1	eukaryotic initiation factor 4A-I isoform 1 [Homo sapiens]	0	165.394	58	15	57	14	406	46.1	5.48	169.75	15	protein metabolism;other metabolic processes	cytosol;translational apparatus;other cell component	nucleic acid binding activity;other molecular function	Pf00270, Pf00271	1973	B2R6L8; D3DTP9; hsa:1973; J3QLC4; NP_001407.1; P04765; P60842; Q5U018; Q61516	ENSG00000161960	EIF4A1	Translation factors; Fragile X syndrome; Translation inhibitors in chronically activated PDGFRA cells; Interferon type I signaling pathways	ISG15 antiviral mechanism; L13a-mediated translational silencing of Ceruloplasmin expression; Translation initiation complex formation; Ribosomal scanning and start codon recognition; GTP hydrolysis and joining of the 60S ribosomal subunit; Deadenylation of mRNA	11	1	0.875	10.58	107.4	92.6	4.55616e+07	3.92712e+07	High	High	1
TRUE	High	Master Protein	NP_001002857.1	annexin A2 isoform 2 [Homo sapiens]	0	164.735	55	17	70	17	339	38.6	7.75	213.89	17	cell organization and biogenesis;transport;developmental processes;other biological processes	non-structural extracellular;extracellular matrix;plasma membrane;other membranes;nucleus;other cytoplasmic organelle;other cell component	transporter activity;enzyme regulator activity;cytoskeletal activity;other molecular function	Pf00191	302	hsa:302; NP_001002857.1; P07355; Q567R4; Q6N0B3; Q8TBV2; Q96DD5; Q9UDH8	ENSG00000182718	ANXA2	Gastrin signaling pathway; CCL18 signaling pathway; Prostaglandin synthesis and regulation	Neutrophil degranulation; Gene and protein expression by JAK-STAT signaling after Interleukin-12 stimulation; Smooth Muscle Contraction; Dissolution of Fibrin Clot	7	0	0.887	13.15	104.9	95.1	9.60253e+07	8.69677e+07	High	High	1	Met-loss+Acetyl [N-Term]
TRUE	High	Master Protein	NP_008835.5	DNA-dependent protein kinase catalytic subunit isoform 1 [Homo sapiens]	0	164.416	10	29	50	29	4128	468.8	7.12	139.95	29	cell cycle OR cell proliferation;cell organization and biogenesis;protein metabolism;DNA metabolism;RNA metabolism OR transcription;other metabolic processes;stress response;developmental processes;signal transduction;other biological processes	cytosol;nucleus;other cell component	nucleic acid binding activity;kinase activity;other molecular function	Pf00454, Pf02259, Pf02260, Pf08163, Pf19704, Pf20502	5591	hsa:5591; NP_008835.5; P78527; P78528; Q13327; Q13337; Q14175; Q59H99; Q7Z611; Q96SE6; Q9UME3	ENSG00000253729	PRKDC	miRNA regulation of DNA damage response; Cell cycle; Retinoblastoma gene in cancer; Fas ligand pathway and stress induction of heat shock proteins; Pathways affected in adenoid cystic carcinoma; ATM signaling in development and disease ; Non-homologous end joining; Osteoblast differentiation and related diseases; DNA repair pathways, full network; DNA damage response	E3 ubiquitin ligases ubiquitinate target proteins; Nonhomologous End-Joining (NHEJ); Cytosolic sensors of pathogen-associated DNA ; IRF3-mediated induction of type I IFN	14	0	0.982	20.12	101.7	98.3	1.54649e+07	1.49555e+07	High	High	1
TRUE	High	Master Protein	NP_000517.3	keratin, type I cytoskeletal 14 [Homo sapiens]	0	161.975	41	16	99	6	472	51.5	5.16	293.14	16	cell organization and biogenesis;other biological processes	plasma membrane;cytosol;cytoskeleton;nucleus;other cell component	cytoskeletal activity;other molecular function	Pf00038	3861	hsa:3861; NP_000517.3; P02533; Q14715; Q53XY3; Q9BUE3; Q9UBN2; Q9UBN3; Q9UCY4	ENSG00000186847	KRT14	Corticotropin-releasing hormone signaling pathway	Formation of the cornified envelope; Type I hemidesmosome assembly	4	1	0.01		200		2.37019e+07		High	Not Found	1
TRUE	High	Master Protein	NP_006088.2	myosin regulatory light polypeptide 9 isoform a [Homo sapiens]	0	160.144	51	9	68	2	172	19.8	4.92	225.83	9	cell organization and biogenesis;other biological processes	cytosol;cytoskeleton;other cell component	cytoskeletal activity;other molecular function	Pf13405, Pf13833	100157760; 100172462; 100343384; 100409239; 100465571; 100593242; 100725728; 100753477; 100940607; 100995742; 101002500; 101037608; 101097882; 101362788; 101679631; 101716487; 101818675; 102045323; 102095544; 102135642; 102253999; 102733307; 102752273; 102817616; 102907670; 102985793; 103009483; 103077228; 103216486; 103800827; 10398; 104680548; 105296470; 105482353; 105496295; 105502533; 105533817; 105582343; 105719168; 107512613; 108507557; 108523051; 109272490; 458216; 709784	A0A091MG90; A0A096NUK6; A0A0D9RCB0; A0A0Q3M7R3; A0A218UJ79; A0A2I0U2P2; A0A2I2U033; A0A2I3GV71; A0A2J8MKZ3; A0A2J8VJH4; A0A2K5DJZ2; A0A2K5HE57; A0A2K5LRP2; A0A2K5X917; A0A2K5XH89; A0A2K6E2R2; A0A2K6KCA6; A0A2K6NEQ6; A0A2K6V5G6; A0A2R9C3V1; A0A2U3VEU7; A0A2U3YFW2; A0A2Y9ELG0; A0A2Y9H0C0; A0A2Y9ILT1; A0A2Y9PRI3; A0A340WJQ9; A0A341BA19; A0A384B0L1; A0A384NY64; A0A3M0J9H1; A0A3Q7QUH1; A0A485MAY5; A0A663D847; A0A663N111; A0A667G7T8; A0A673U7F6; A0A674H764; A0A6D2WXQ7; A0A6G1RDA6; A0A6I9HRY9; A0A6I9KJD7; A0A6I9LTB2; A0A6J0IWT9; A0A6J2A8F4; A0A6J2FE11; A0A6J2I885; A0A6J2MI40; A0A6J3J7T6; A0A6J3Q130; A0A6P3QKR3; A0A6P4XC14; A0A6P6EE77; A0A6P6IHB1; A0A7J7VZI0; A0A7J7YAX2; A0A7J8DJ11; A0A7J8HIZ9; A0A7K4JJ73; A0A7K4QY88; A0A7K4SMJ1; A0A7K4U5F7; A0A7K4VDX3; A0A7K4WT58; A0A7K4XZM3; A0A7K4YG88; A0A7K5A0V6; A0A7K5AXY4; A0A7K5BMJ5; A0A7K5DR82; A0A7K5EA25; A0A7K5F6U7; A0A7K5GVF8; A0A7K5I3Q8; A0A7K5JGH2; A0A7K5LM94; A0A7K5LUK6; A0A7K5NTZ6; A0A7K5PS21; A0A7K5QVQ3; A0A7K5S4C6; A0A7K5T0P8; A0A7K5UEP1; A0A7K5UVJ4; A0A7K5WA15; A0A7K5XQA4; A0A7K6A7L3; A0A7K6BAH1; A0A7K6BZN4; A0A7K6CW02; A0A7K6DWQ2; A0A7K6FMD7; A0A7K6GNR8; A0A7K6HEY2; A0A7K6ITF2; A0A7K6JPL4; A0A7K6L2B7; A0A7K6M3Z6; A0A7K6NHA5; A0A7K6PZI9; A0A7K6QRA7; A0A7K6RSV2; A0A7K6SPF0; A0A7K6TX46; A0A7K6WZT7; A0A7K6XTF4; A0A7K6YK48; A0A7K7CK57; A0A7K7DSP5; A0A7K7DVZ6; A0A7K7FPK0; A0A7K7GTM8; A0A7K7I0K9; A0A7K7II65; A0A7K7JPJ5; A0A7K7MCE7; A0A7K7NW03; A0A7K7PAI1; A0A7K7RAQ3; A0A7K7TAR2; A0A7K7U4Q8; A0A7K7XVN8; A0A7K7YRD7; A0A7K7ZAU5; A0A7K8AIN9; A0A7K8BX33; A0A7K8CL01; A0A7K8EEY8; A0A7K8F6V0; A0A7K8GB38; A0A7K8HKV1; A0A7K8IVQ4; A0A7K8PTV6; A0A7K8QVV8; A0A7K8UYD6; A0A7K8WQK0; A0A7K8X0T4; A0A7K8YT31; A0A7K8ZG48; A0A7K9C5W1; A0A7K9CSR9; A0A7K9DY24; A0A7K9FLL9; A0A7K9GXB6; A0A7K9HUB4; A0A7K9JBR5; A0A7K9KAL8; A0A7K9LEJ6; A0A7K9LSI6; A0A7K9N515; A0A7K9PZN2; A0A7K9QHZ1; A0A7K9RCG7; A0A7K9SN68; A0A7K9W569; A0A7K9XYE4; A0A7K9ZH46; A0A7L0B0U5; A0A7L0BW96; A0A7L0DET3; A0A7L0ETX4; A0A7L0FG95; A0A7L0GS70; A0A7L0I737; A0A7L0J6M4; A0A7L0LG46; A0A7L0LT73; A0A7L0NAK7; A0A7L0Q6G8; A0A7L0QCR0; A0A7L0RV73; A0A7L0SYB5; A0A7L0VL36; A0A7L0XM41; A0A7L0YGP3; A0A7L0ZK04; A0A7L1AXN0; A0A7L1C3V4; A0A7L1CWL3; A0A7L1ETL2; A0A7L1FI30; A0A7L1HUP8; A0A7L1J4S9; A0A7L1JQ74; A0A7L1KLV7; A0A7L1MM50; A0A7L1NH15; A0A7L1PK41; A0A7L1QXN1; A0A7L1RU67; A0A7L1TK59; A0A7L1TVT3; A0A7L1VLK9; A0A7L1WZ45; A0A7L1XYF7; A0A7L1YC47; A0A7L2AQ62; A0A7L2CK13; A0A7L2CPT2; A0A7L2FMJ8; A0A7L2HEC1; A0A7L2J0S6; A0A7L2JDP9; A0A7L2KHH4; A0A7L2LR86; A0A7L2N0G2; A0A7L2NLF5; A0A7L2TXW5; A0A7L2UW21; A0A7L2WD19; A0A7L2X863; A0A7L3CTJ2; A0A7L3EKU6; A0A7L3FNA0; A0A7L3G443; A0A7L3HVA7; A0A7L3IYP0; A0A7L3KGS1; A0A7L3L4G2; A0A7L3NPW2; A0A7L3NZK2; A0A7L3QFC2; A0A7L3SB71; A0A7L3THF0; A0A7L3UHA6; A0A7L3VKJ7; A0A7L3X3E5; A0A7L4A965; A0A7L4B4H5; A0A7L4EWY0; A0A7L4G7B2; A0A7L4GQE4; A0A7L4HNR2; A0A7L4J5K0; A0A7L4KMW0; A0A7L4MQH3; A0A803W4K3; A0A835TPY0; A0A850T1H6; A0A850V481; A0A850WDZ1; A0A850XM35; A0A850YEY3; A0A850Z369; A0A851A8P7; A0A851B9J1; A0A851CRV2; A0A851DED9; A0A851EL54; A0A851FL49; A0A851JI05; A0A851KBY4; A0A851MFX4; A0A851PJK2; A0A851RFP8; A0A851RUK5; A0A851UJ73; A0A851W198; A0A851WVF7; A0A851XG29; A0A851ZY00; A0A852AZ26; A0A852DGU6; A0A852EP86; A0A852FY87; A0A852GFP0; A0A852HZ31; A0A852ID26; A0A852KBK0; A0A852M9X9; A0A852N5Q2; A0A852NRK1; A0A8B7SDB8; A0A8B7W9X9; A0A8B9F9T2; A0A8B9N888; A0A8C0BJQ9; A0A8C0FJM6; A0A8C0I165; A0A8C0JZF0; A0A8C0PGR6; A0A8C2WA34; A0A8C3J8K2; A0A8C3N4E5; A0A8C3RDT7; A0A8C3UX09; A0A8C3WQ38; A0A8C4V1F3; A0A8C5U227; A0A8C5YB68; A0A8C6APZ8; A0A8C6J7J1; A0A8C6RAK0; A0A8C7ERF5; A0A8C8BE55; A0A8C8WCJ4; A0A8C9JVD0; A0A8C9LMV6; A0A8C9N882; A0A8D0F6C6; A0A8D2EA19; A0A8D2JMC4; A0A8D2PQX5; A0A8I3PWM8; A0A8J8Y8T9; A0A8J8YP86; aju:106979297; aml:100465571; bacu:103009483; caty:105582343; cge:100753477; cjc:100409239; clv:102095544; csab:103216486; D2H464; dle:111184217; E1P5T6; elk:111141363; F7GF88; F7IBQ4; fca:101097882; G1LU51; G1SDR2; G3GXV8; G3RR26; G5B837; G7N4X7; G7PGH0; gfr:102045323; H0VRA0; H0WHF0; H2QKA3; hgl:101716487; hsa:10398; L5LT62; lve:103077228; M3Z255; mcc:709784; mcf:102135642; mpuf:101679631; myb:102253999; myd:102752273; nle:100593242; NP_006088.2; ocu:100343384; oro:101362788; P24844; P29269; panu:101002500; pcad:102985793; pon:100172462; ppad:109272490; pps:100995742; ptr:458216; Q5RBA4; Q9BQL9; Q9BUF9; Q9H136; R7VTG3; ray:107512613; rro:104680548; S7MZU3; sbq:101037608; ssc:100157760	ENSACOG00000004867; ENSACUG00000011618; ENSAMEG00000010097; ENSANAG00000028431; ENSANIG00000010481; ENSBJAG00000011963; ENSBMSG00010012726; ENSBOBG00000012431; ENSCAFG00020005874; ENSCAFG00030024857; ENSCAFG00040011900; ENSCAFG00845025918; ENSCANG00000009558; ENSCATG00000031772; ENSCGRG00001021171; ENSCJAG00000035540; ENSCLAG00000016502; ENSCPGG00000001467; ENSCPOG00000036032; ENSCPVG00000010643; ENSCRFG00000014250; ENSCSAG00000010005; ENSCUSG00005013802; ENSCWAG00000014994; ENSDLEG00000013821; ENSFALG00000025016; ENSFCAG00000038261; ENSFTIG00000013400; ENSG00000101335; ENSGGOG00000024477; ENSHGLG00000015347; ENSLCNG00005002057; ENSLSDG00000006957; ENSMCSG00000011065; ENSMFAG00000000687; ENSMICG00000000365; ENSMLEG00000010991; ENSMMNG00015003623; ENSMMUG00000059897; ENSMNEG00000006972; ENSMNEG00000043955; ENSMPUG00000017779; ENSMUNG00000006481; ENSNGAG00000015608; ENSNLEG00000032850; ENSNVIG00000014025; ENSOCUG00000000637; ENSOGAG00000000888; ENSOSUG00000011721; ENSPANG00000024496; ENSPCTG00005005807; ENSPEMG00000019680; ENSPLOG00000001265; ENSPPAG00000041059; ENSPTEG00000015262; ENSPTIG00000012840; ENSPTRG00000013458; ENSRBIG00000028332; ENSRROG00000011118; ENSSBOG00000035735; ENSSCAG00000010905; ENSSOCG00000008221; ENSSSCG00000036402; ENSSSCG00005038395; ENSSSCG00015065383; ENSSSCG00025026472; ENSSSCG00030035177; ENSSSCG00040050327; ENSSSCG00045008329; ENSSSCG00050061604; ENSSSCG00055029127; ENSSSCG00060076756; ENSSSCG00065065581; ENSSSUG00005011276; ENSSVLG00005016643; ENSTGEG00000002207; ENSTGUG00000019646; ENSZLMG00000011701	LOC101878847; LOC103748521; LOC109700175; LOC111141363; LOC112827466; Myl9; MYL9; Myl9_0; Myl9_1	Focal adhesion; Striated muscle contraction pathway	RHO GTPases activate CIT; RHO GTPases activate PKNs; RHO GTPases Activate ROCKs; RHO GTPases activate PAKs; RUNX1 regulates genes involved in megakaryocyte differentiation and platelet function; EPHA-mediated growth cone collapse; Sema4D induced cell migration and growth-cone collapse; Smooth Muscle Contraction; Smooth Muscle Contraction; RHO GTPases activate PAKs	12	0	0.848	26.04	107.3	92.7	3.99276e+06	3.44831e+06	High	High	1
TRUE	High	Master Protein	NP_006319.1	RNA-binding protein 14 isoform 1 [Homo sapiens]	0	159.153	38	15	56	13	669	69.4	9.67	195.86	15	cell organization and biogenesis;protein metabolism;RNA metabolism OR transcription;other metabolic processes;stress response;signal transduction;other biological processes	nucleus;other cell component	nucleic acid binding activity;other molecular function	Pf00076	100526737; 10432	B0LM41; B3KMN4; D6RGD8; hsa:100526737; hsa:10432; NP_006319.1; O75932; Q2PYN1; Q53GV1; Q68DQ9; Q96PK5; Q96PK6	ENSG00000239306	RBM14	Ciliary landscape	RUNX2 regulates bone development	2	0	0.679	17.35	121.9	78.1	7.912e+07	50696122	High	High	1
TRUE	High	Master Protein	NP_001397688.1	inosine-5'-monophosphate dehydrogenase 2 isoform 1 [Homo sapiens]	0	154.087	31	13	55	13	538	58.3	7.27	181.12	13	other metabolic processes	cytosol;nucleus	other molecular function	Pf00478, Pf00571		H0Y4R1; NP_001397688.1	ENSG00000178035	IMPDH2	Rett syndrome causing genes		1	0	0.891	8.41	105.3	94.7	4.03142e+07	3.62328e+07	High	High	1
TRUE	High	Master Protein	NP_001355795.1	unconventional myosin-VI isoform 8 [Homo sapiens]	0	153.212	24	22	44	22	1285	148.5	8.53	131.04	22	other biological processes	plasma membrane;other membranes;cytoskeleton;nucleus;other cell component	cytoskeletal activity;other molecular function	Pf00063, Pf16521		A0A1Y0BRN3; NP_001355795.1	ENSG00000196586	MYO6	Joubert syndrome		1	0	0.884	16.8	103.8	96.2	3.09054e+07	2.86194e+07	High	High	1	Acetyl [N-Term]
TRUE	High	Master Protein	XP_047297659.1	histone deacetylase 6 isoform X1 [Homo sapiens]	0	149.792	18	11	62	11	1261	136.1	5.6	195	11						XP_047297659.1					0	0	0.687	39.34	113.8	86.2	17251093	1.30802e+07	High	High	1
TRUE	High	Master Protein	XP_005251120.1	14-3-3 protein zeta/delta isoform X1 [Homo sapiens]	0	147.393	50	9	44	7	245	27.7	4.79	166.96	9	cell organization and biogenesis;protein metabolism;other metabolic processes;transport;developmental processes;signal transduction;other biological processes	cytosol;mitochondrion;nucleus;other cell component	other molecular function	Pf00244	100030704; 100127113; 100173609; 100411134; 100484483; 100596460; 100672224; 100727182; 100913480; 100977477; 101047958; 101151099; 101331119; 101351914; 101384625; 101687663; 101721954; 101968271; 102115184; 102175223; 102283808; 102742022; 102765675; 103004481; 103085559; 103121925; 103261347; 103661509; 105005492; 105302907; 105476048; 105504209; 105542098; 105586543; 105719669; 107512228; 108304636; 109277999; 109568481; 109697135; 287022; 472830; 709723; 7534; 780440; 780452	A0A096NQ71; A0A097C2Z1; A0A1D5QAJ7; A0A1S3ABR1; A0A1U7TL92; A0A250XWX3; A0A286XIL7; A0A2I2UD77; A0A2I3GBB0; A0A2J8PMJ1; A0A2J8UFH0; A0A2K5DCH7; A0A2K5KE38; A0A2K5L5H7; A0A2K5SHP3; A0A2K5TVK5; A0A2K5YR93; A0A2K6DL02; A0A2K6SRG4; A0A2R9BQD0; A0A2U3W322; A0A2U3YQG6; A0A2U4AHZ7; A0A2Y9GYG0; A0A2Y9JAB1; A0A2Y9PAR8; A0A2Y9QK13; A0A340XXA5; A0A344MNR9; A0A383ZE89; A0A384BYY2; A0A3P4P786; A0A3Q7NYD6; A0A3Q7S418; A0A3Q7VQZ7; A0A452SHE3; A0A480PLY3; A0A4W2CSD8; A0A4X1TV95; A0A4X2KB08; A0A518J2H6; A0A5E4AK25; A0A671FTZ7; A0A673UG86; A0A6B0SHT8; A0A6D2XVW1; A0A6J0W154; A0A6J1ZUX6; A0A6J2B9D9; A0A6J2NBP1; A0A6J3FPA9; A0A6P3J5F7; A0A6P3R2S0; A0A6P4XXX4; A0A6P5CUI6; A0A6P5ISH5; A0A6P6HS74; A0A6P7EBS4; A0A7J7TL19; A0A7J7VNU9; A0A7J8C4Y7; A0A7J8DUV8; A0A7N4P7P6; A0A7N5KS25; A0A8B6ZD59; A0A8B7G6A9; A0A8B7RAL2; A0A8B8VLP3; A0A8B9X1D7; A0A8C2UZS6; A0A8C3WSB1; A0A8C4KZ72; A0A8C5ZR25; A0A8C6BH51; A0A8C6CXQ8; A0A8C6QKN2; A0A8C8U9V5; A0A8C8ZIR5; A0A8C9E7Q2; A0A8C9GP54; A0A8C9KQT4; A0A8C9Q7D7; A0A8D2CLR5; A0A8I3Q1P7; A0A8J8XBY4; A0A8J8Y9Q2; A8K1N0; aju:106980045; aml:100484483; B7Z465; bacu:103004481; biu:109568481; bom:102283808; bta:287022; caty:105586543; ccan:109697135; chx:102175223; cjc:100411134; D0PNI1; dle:111180376; elk:111146608; F7BS95; F7EFF6; F7G9D2; F7HBD4; fca:100127113; G3RS45; G3SV87; G5AP01; G7MZV8; G7PCF6; ggo:101151099; hgl:101721954; hsa:7534; I3N206; K7DDM2; L5M3G8; lav:100672224; lve:103085559; M3WVC7; M3YUN9; mcc:709723; mcf:102115184; mdo:100030704; mpuf:101687663; myd:102765675; nle:100596460; oro:101384625; P29213; P29312; P63103; P63104; pcw:110196285; pon:100173609; ppad:109277999; pps:100977477; ptr:472830; Q32P43; Q3ZCF9; Q5R651; Q5XJ08; Q6GPI2; Q6IN74; Q6NUR9; Q6P3U9; Q86V33; ray:107512228; sbq:101047958; shr:100913480; tmu:101351914; U3E3R3; uah:113252869; umr:103661509; vvp:112916971; XP_005251120.1	ENSAMEG00000000328; ENSANAG00000027160; ENSBGRG00000009704; ENSBIXG00000019500; ENSBIXG00005001276; ENSBMSG00010017904; ENSBTAG00000000236; ENSCAFG00845028920; ENSCANG00000043345; ENSCATG00000024186; ENSCCAG00000037757; ENSCCNG00000015730; ENSCHIG00000020223; ENSCJAG00000015844; ENSCLAG00000004303; ENSCPOG00000040522; ENSCWAG00000015721; ENSDLEG00000002530; ENSEASG00005002806; ENSFCAG00000037073; ENSG00000164924; ENSGGOG00000022133; ENSHGLG00000009040; ENSLAFG00000004944; ENSMFAG00000001740; ENSMICG00000034946; ENSMLEG00000033187; ENSMMMG00000016188; ENSMMNG00015011551; ENSMMSG00000002669; ENSMMUG00000006489; ENSMNEG00000041365; ENSMODG00000006158; ENSMPUG00000015158; ENSNGAG00000006289; ENSNLEG00000030006; ENSPANG00000010317; ENSPANG00000042694; ENSPEMG00000021714; ENSPPAG00000038734; ENSPPYG00000018791; ENSPSMG00000012736; ENSPSNG00000018640; ENSPTEG00000005862; ENSPTIG00000021410; ENSPTRG00000048115; ENSRFEG00010019368; ENSSBOG00000021820; ENSSDAG00000019504; ENSSHAG00000012671; ENSSSCG00000006062; ENSSSCG00015031811; ENSSSCG00025071491; ENSSSCG00035013965; ENSSSCG00045030109; ENSSSCG00050034502; ENSSSCG00055001784; ENSSSCG00060049326; ENSSSCG00070011887; ENSSSUG00005013206; ENSSTOG00000023864; ENSSVLG00005003330; ENSTTRG00000015906; ENSUAMG00000024432; ENSUMAG00000017568; ENSVURG00010007014; ENSVVUG00000013173	LOC101351914; LOC111146608; Ywhaz; YWHAZ	Calcium regulation in cardiac cell; Cell cycle; Cell cycle; Prolactin signaling pathway; Pathogenic Escherichia coli infection; Myometrial relaxation and contraction pathways; SIDS susceptibility pathways; Pathogenic Escherichia coli infection; Myometrial relaxation and contraction pathways; Hepatitis B infection; GDNF signaling; Calcium regulation in cardiac cells; Sudden infant death syndrome (SIDS) susceptibility pathways; Calcium regulation in cardiac cells	Activation of BAD and translocation to mitochondria ; Rap1 signalling; TP53 Regulates Metabolic Genes; Regulation of localization of FOXO transcription factors; Translocation of SLC2A4 (GLUT4) to the plasma membrane; RHO GTPases activate PKNs; Negative regulation of NOTCH4 signaling; Interleukin-3, Interleukin-5 and GM-CSF signaling; Regulation of localization of FOXO transcription factors; TP53 Regulates Metabolic Genes; Chk1/Chk2(Cds1) mediated inactivation of Cyclin B:Cdk1 complex; SARS-CoV-2 targets host intracellular signalling and regulatory pathways; Rap1 signalling; Activation of BAD and translocation to mitochondria ; Interleukin-3, Interleukin-5 and GM-CSF signaling; KSRP (KHSRP) binds and destabilizes mRNA; NOTCH4 Activation and Transmission of Signal to the Nucleus; Deactivation of the beta-catenin transactivating complex; NOTCH4 Activation and Transmission of Signal to the Nucleus; KSRP (KHSRP) binds and destabilizes mRNA; GP1b-IX-V activation signalling	35	0	1.247	9.32	80.2	119.8	3.07008e+07	4.58259e+07	High	High	1	Acetyl [N-Term]
TRUE	High	Master Protein	NP_114032.2	heterogeneous nuclear ribonucleoprotein U isoform a [Homo sapiens]	0	145.774	22	13	56	13	825	90.5	6	179.29	13	cell cycle OR cell proliferation;cell organization and biogenesis;RNA metabolism OR transcription;other metabolic processes;transport;developmental processes;other biological processes	cytosol;cytoskeleton;nucleus;other cell component	cytoskeletal activity;nucleic acid binding activity;other molecular function	Pf00622, Pf02037, Pf13671	3192	hsa:3192; NP_114032.2; O75507; Q00839; Q8N174; Q96HY9; Q9BQ09	ENSG00000153187	HNRNPU	mRNA processing; lncRNA in canonical Wnt signaling and colorectal cancer	mRNA Splicing - Major Pathway; Processing of Capped Intron-Containing Pre-mRNA	4	0	0.843	28.44	121.1	78.9	7.06657e+07	4.6053e+07	High	High	1
TRUE	High	Master Protein	NP_001091974.1	probable ATP-dependent RNA helicase DDX17 isoform 3 [Homo sapiens]	0	144.775	34	19	74	15	731	80.4	8.37	201.76	19		nucleus	nucleic acid binding activity;other molecular function	Pf00270, Pf00271	10521	A0A5H1ZRQ2; NP_001091974.1	ENSG00000100201	DDX17	Novel intracellular components of RIG-I-like receptor (RLR) pathway		1	2	0.812	14.9	109	91	104029623	8.67961e+07	High	High	1
TRUE	High	Master Protein	NP_003312.3	elongation factor Tu, mitochondrial isoform 1 precursor [Homo sapiens]	0	144.291	43	15	55	15	455	49.8	7.61	155.37	15	protein metabolism;other metabolic processes;other biological processes	mitochondrion;other cell component	nucleic acid binding activity;other molecular function	Pf00009, Pf03143, Pf03144	7284	A0A384ME17; hsa:7284; NP_003312.3		TUFM			0	0	0.828	11.8	110.5	89.5	8.58029e+07	6.94419e+07	High	High	1
TRUE	High	Master Protein	NP_006127.1	F-actin-capping protein subunit alpha-2 [Homo sapiens]	0	143.024	49	8	52	6	286	32.9	5.85	174.71	8	cell organization and biogenesis	non-structural extracellular;other membranes;cytosol;cytoskeleton;other cell component	cytoskeletal activity	Pf01267	830	B4DG50; hsa:830; NP_006127.1; P47755	ENSG00000198898	CAPZA2		MHC class II antigen presentation; HSP90 chaperone cycle for steroid hormone receptors (SHR) in the presence of ligand; COPI-mediated anterograde transport; COPI-independent Golgi-to-ER retrograde traffic; Sensory processing of sound by inner hair cells of the cochlea; Factors involved in megakaryocyte development and platelet production; Advanced glycosylation endproduct receptor signaling	7	0	0.846	9.77	104.1	95.9	2.02629e+07	18674225	High	High	1
TRUE	High	Master Protein	NP_001393914.1	lamin isoform F [Homo sapiens]	0	141.096	29	13	38	13	686	76.7	7.01	123.89	13						NP_001393914.1					0	0	0.911	17.88	106.1	93.9	2.0246e+07	1.79014e+07	High	High	1
TRUE	High	Master Protein	NP_001245282.1	116 kDa U5 small nuclear ribonucleoprotein component isoform a [Homo sapiens]	0	141.068	26	17	44	16	972	109.4	5	131.2	17	protein metabolism;RNA metabolism OR transcription;other metabolic processes;other biological processes	cytosol;nucleus;other cell component	nucleic acid binding activity;other molecular function	Pf00009, Pf00679, Pf03144, Pf03764, Pf14492, Pf16004	100976941; 454738; 9343	A0A2J8IVE6; A0A2R9AB34; A0A6D2W4J1; B4DK30; B4DMC0; D3DX58; H2QD78; hsa:9343; K7EJ81; NP_001245282.1; pps:100976941; ptr:454738; Q15029; Q9BUR0	ENSG00000108883; ENSPPAG00000029450; ENSPTRG00000009287	EFTUD2	mRNA processing; Ciliary landscape; mRNA Processing	mRNA Splicing - Major Pathway; mRNA Splicing - Minor Pathway	5	0	0.789	22.06	115.5	84.5	1.37715e+07	1.00799e+07	High	High	1
TRUE	High	Master Protein	NP_003861.1	ras GTPase-activating-like protein IQGAP1 [Homo sapiens]	0	139.032	24	22	39	21	1657	189.1	6.48	125.99	22	cell organization and biogenesis;developmental processes;signal transduction;other biological processes	plasma membrane;other membranes;cytosol;cytoskeleton;nucleus;other cell component	enzyme regulator activity;cytoskeletal activity;other molecular function	Pf00307, Pf00612, Pf00616, Pf03836	8826	A7MBM3; hsa:8826; NP_003861.1; P46940	ENSG00000140575	IQGAP1	VEGFA-VEGFR2 signaling pathway; Ebola virus infection in host; Ciliary landscape; EGF/EGFR signaling pathway; Regulation of actin cytoskeleton; G13 signaling pathway	RHOC GTPase cycle; RHOA GTPase cycle; CDC42 GTPase cycle; RAC1 GTPase cycle; RHOQ GTPase cycle; RHO GTPases activate IQGAPs; RAC2 GTPase cycle; RHOV GTPase cycle; Neutrophil degranulation; Signaling by BRAF and RAF1 fusions; RHOU GTPase cycle; Nephrin family interactions; Glucagon-like Peptide-1 (GLP1) regulates insulin secretion; Signaling by moderate kinase activity BRAF mutants; Paradoxical activation of RAF signaling by kinase inactive BRAF; Signaling downstream of RAS mutants; Signaling by RAF1 mutants; MAP2K and MAPK activation; Signaling by high-kinase activity BRAF mutants	25	0	0.939	44.36	97.3	102.7	6.43331e+06	6.79507e+06	High	High	1
TRUE	High	Master Protein	NP_001027565.1	heterogeneous nuclear ribonucleoprotein H2 [Homo sapiens]	0	138.341	35	9	53	5	449	49.2	6.3	182.28	9	other biological processes	cytosol;nucleus;other cell component	nucleic acid binding activity	Pf00076, Pf08080	100172043; 100406704; 102125492; 3188; 465762; 703254	A0A1D5QAW7; A0A2I3LZX6; A0A2J8IVM2; A0A2J8U639; A0A2K5W0Q6; A0A384MDT2; A0A6J3G762; A0A8D2K0B8; A0A8I3B117; A1L400; cjc:100406704; F7BG13; F7I5M7; G2HHT5; hsa:3188; K7BJR6; mcc:703254; mcf:102125492; NP_001027565.1; P55795; pon:100172043; ptr:465762; Q5RD26; Q9HHA7; U3EAJ2	ENSCJAG00000004908; ENSG00000126945; ENSMFAG00000042514; ENSMMUG00000019580; ENSPANG00000030505; ENSPPYG00000020553; ENSTGEG00000012030	HNRNPH2; LOC703365	mRNA processing	mRNA Splicing - Major Pathway; Processing of Capped Intron-Containing Pre-mRNA	3	0	0.812	14.31	105.6	94.4	5.91656e+06	5.28491e+06	High	High	1
TRUE	High	Master Protein	NP_036342.2	E3 ubiquitin-protein ligase TRIM32 [Homo sapiens]	0	137.719	34	14	45	14	653	71.9	6.98	137.58	14	cell organization and biogenesis;protein metabolism;other metabolic processes;stress response;developmental processes;other biological processes	cytosol;cytoskeleton;nucleus;other cell component	cytoskeletal activity;nucleic acid binding activity;other molecular function	Pf01436, Pf13445	22954	A0A024R843; hsa:22954; NP_036342.2; Q13049; Q9NQP8	ENSG00000119401	TRIM32	Ciliopathies	Antigen processing: Ubiquitination & Proteasome degradation; Regulation of innate immune responses to cytosolic DNA	3	0	0.847	7.48	107.3	92.7	4.09988e+07	3.53913e+07	High	High	1	Met-loss+Acetyl [N-Term]
TRUE	High	Master Protein	NP_775752.1	mitotic interactor and substrate of PLK1 [Homo sapiens]	0	137.127	42	14	43	14	679	75.3	6.83	142.45	14	cell cycle OR cell proliferation;cell organization and biogenesis;other biological processes	plasma membrane;other membranes;cytoskeleton;other cell component	cytoskeletal activity	Pf15304	126353	hsa:126353; NP_775752.1; Q8IVT2	ENSG00000099812	MISP			0	0	0.694	27.9	113.1	86.9	3.2851e+07	2.5236e+07	High	High	1
TRUE	High	Master Protein	NP_002559.2	polyadenylate-binding protein 1 [Homo sapiens]	0	136.807	42	19	49	13	636	70.6	9.5	140.78	19	RNA metabolism OR transcription;other metabolic processes;other biological processes	cytosol;nucleus;other cell component	nucleic acid binding activity;other molecular function	Pf00076, Pf00658	100153958; 100674997; 101321456; 102175779; 102983711; 103086490; 103237219; 105586542; 109278007; 109697130; 26986; 282296; 464318; 705847	A0A024R9C1; A0A096N729; A0A0D9RHW7; A0A250YKH3; A0A2I3RYA5; A0A2J8PMH3; A0A2J8UFH2; A0A2K5N483; A0A2U3V805; A0A2Y9ELR6; A0A2Y9PD08; A0A337RXS6; A0A340XWT0; A0A3Q0DWI0; A0A3Q2HKM4; A0A3Q7US50; A0A452FUU1; A0A452SHE2; A0A4W2CP27; A0A4X1TSV7; A0A5E4BC73; A0A5N3W5S9; A0A5N3XFI0; A0A5N4CH24; A0A667I8L2; A0A671FU52; A0A673UF48; A0A6D2VST8; A0A6D2WKU6; A0A6J1ZR79; A0A6P4XJI9; A0A6P6HRU7; A0A6P7ECX8; A0A7J7VN43; A0A8B7X9V7; A0A8B8S1J1; A0A8C0A8M3; A0A8C0I4L8; A0A8C0JHH4; A0A8C4L062; A0A8C5KU90; A0A8C6BHW6; A0A8C6FG18; A0A8C6QFG7; A0A8C8XAC4; A0A8C9CP74; A0A8C9DLG8; A0A8C9LIE4; A0A8D2ANP8; A0A8D2EF89; A0A8D2HMR8; A0A8I3Q1H4; aju:106980025; bta:282296; caty:105586542; ccan:109697130; chx:102175779; csab:103237219; dle:111180377; F2Z557; G1QSH0; G3TCD8; H2PQX7; hsa:26986; I0FGP0; I3LS00; lav:100674997; lve:103086490; mcc:705847; NP_002559.2; oas:100135436; P11940; P61286; pcad:102983711; ppad:109278007; ptr:464318; Q15097; Q3T0J7; Q93004; ssc:100153958; uah:113252872	ENSBGRG00000009759; ENSBIXG00000019514; ENSBMSG00010017940; ENSBTAG00000046358; ENSCAFG00020000440; ENSCAFG00845028663; ENSCATG00000039184; ENSCCNG00000015738; ENSCHIG00000023714; ENSCSAG00000012017; ENSDLEG00000002559; ENSEASG00005002810; ENSECAG00000020699; ENSFCAG00000001874; ENSG00000070756; ENSJJAG00000015918; ENSLAFG00000013994; ENSLCNG00005018409; ENSMICG00000009121; ENSMMNG00015011589; ENSMMSG00000002644; ENSNGAG00000000996; ENSNLEG00000003142; ENSPANG00000010645; ENSPCTG00005004891; ENSPLOG00000010602; ENSPPYG00000018790; ENSPSMG00000012609; ENSPSNG00000018503; ENSPTEG00000005437; ENSPTRG00000047939; ENSRFEG00010018981; ENSSSCG00000006063; ENSSSCG00025072065; ENSSSCG00030000247; ENSSSCG00035014520; ENSSSCG00040016412; ENSSSCG00045030421; ENSSSCG00050035168; ENSSSCG00055001847; ENSSSCG00060049593; ENSSSCG00065033105; ENSSSCG00070012034; ENSSSUG00005012981; ENSSVLG00005003305; ENSTGEG00000003207; ENSUAMG00000024428; ENSUPAG00010012731	Pabpc1; PABPC1	Translation factors; Endoderm differentiation; Endoderm differentiation; VEGFA-VEGFR2 signaling pathway; Acute viral myocarditis; Translation factors	L13a-mediated translational silencing of Ceruloplasmin expression; Nonsense Mediated Decay (NMD) independent of the Exon Junction Complex (EJC); Nonsense Mediated Decay (NMD) enhanced by the Exon Junction Complex (EJC); Translation initiation complex formation; AUF1 (hnRNP D0) binds and destabilizes mRNA; Deadenylation of mRNA; L13a-mediated translational silencing of Ceruloplasmin expression; Translation initiation complex formation; AUF1 (hnRNP D0) binds and destabilizes mRNA; Regulation of expression of SLITs and ROBOs; Nonsense Mediated Decay (NMD) enhanced by the Exon Junction Complex (EJC); Nonsense Mediated Decay (NMD) independent of the Exon Junction Complex (EJC); Deadenylation of mRNA	19	7	1.052	12.26	97.2	102.8	6.51459e+07	6.88611e+07	High	High	1
TRUE	High	Master Protein	NP_036611.2	14-3-3 protein gamma [Homo sapiens]	0	136.776	55	10	48	7	247	28.3	4.89	159.53	10	transport;signal transduction;other biological processes	cytosol;other cell component	signal transduction activity or receptor binding;enzyme regulator activity;other molecular function	Pf00244	7532	hsa:7532; NP_036611.2; O70457; P35214; P61981; Q6FH52; Q9UDP2; Q9UN99	ENSG00000170027	YWHAG	Cell cycle; Prolactin signaling pathway; Myometrial relaxation and contraction pathways; Disruption of postsynaptic signaling by CNV; Calcium regulation in cardiac cells; Sudden infant death syndrome (SIDS) susceptibility pathways	Recruitment of NuMA to mitotic centrosomes; Regulation of PLK1 Activity at G2/M Transition; Loss of Nlp from mitotic centrosomes; Recruitment of mitotic centrosome proteins and complexes; Anchoring of the basal body to the plasma membrane; AURKA Activation by TPX2; Translocation of SLC2A4 (GLUT4) to the plasma membrane; TP53 Regulates Metabolic Genes; Regulation of localization of FOXO transcription factors; Chk1/Chk2(Cds1) mediated inactivation of Cyclin B:Cdk1 complex; RHO GTPases activate PKNs; SARS-CoV-2 targets host intracellular signalling and regulatory pathways; Activation of BAD and translocation to mitochondria	20	0	1.376	12.77	87.9	112.1	1.65558e+07	2.10926e+07	High	High	1
TRUE	High	Master Protein	NP_001008709.1	serine/threonine-protein phosphatase PP1-alpha catalytic subunit isoform 3 [Homo sapiens]	0	136.11	24	7	53	2	341	38.6	6.62	182.36	7	other metabolic processes;other biological processes	plasma membrane;other membranes;cytosol;nucleus;other cell component	other molecular function	Pf00149, Pf16891		NP_001008709.1			Sphingolipid pathway; Nicotine effect on dopaminergic neurons; VEGFA-VEGFR2 signaling pathway; Hippo-Merlin signaling dysregulation; Netrin-UNC5B signaling pathway; Neuroinflammation and glutamatergic signaling		6	6	0.938	15.91	105.7	94.3	3.1211e+07	2.78506e+07	High	High	1
TRUE	High	Master Protein	NP_001307526.1	probable ATP-dependent RNA helicase DDX5 isoform b [Homo sapiens]	0	135.98	39	18	59	14	614	69	8.85	162.39	18	RNA metabolism OR transcription;other metabolic processes;other biological processes	nucleus;other cell component	nucleic acid binding activity;other molecular function	Pf00270, Pf00271, Pf08061	1655	A0A2I3S4P9; A0A2J8QY72; A0A2R9CKE0; A0A6D2XB56; J3KTA4; NP_001307526.1	ENSG00000108654; ENSPPAG00000042005; ENSPTRG00000009543	DDX5	Ciliary landscape		1	0	0.855	10.23	108.1	91.9	6.84639e+07	5.82467e+07	High	High	1
TRUE	High	Master Protein	NP_005349.3	LIM domain only protein 7 isoform 1 [Homo sapiens]	0	135.148	23	20	44	1	1349	153.6	7.75	130.84	20						NP_005349.3					0	0	0.792	0	111.6	88.4	569544	450950	High	Peak Found	1
TRUE	High	Master Protein	NP_001036816.1	tropomyosin alpha-3 chain isoform Tpm3.2cy [Homo sapiens]	0	134.959	42	12	55	4	248	28.9	4.75	171.13	12		cytoskeleton	cytoskeletal activity	Pf00261	7170	A0A0S2Z4I4; NP_001036816.1		TPM3	Striated muscle contraction pathway; VEGFA-VEGFR2 signaling pathway		2	6	1.074	8.73	96.9	103.1	6.60736e+07	7.03201e+07	High	High	1	Met-loss+Acetyl [N-Term]
TRUE	High	Master Protein	XP_047286289.1	LIM domain only protein 7 isoform X24 [Homo sapiens]	0	134.708	31	21	45	2	1078	122.3	5.8	132.5	21						XP_047286289.1					0	10	0.549	22.27	128.4	71.6	2.23905e+07	1.24815e+07	High	Not Found	1	Acetyl [N-Term]
TRUE	High	Master Protein	NP_001531.1	heat shock protein beta-1 [Homo sapiens]	0	134.7	66	9	54	9	205	22.8	6.4	216.5	9	stress response;transport;signal transduction;other biological processes	plasma membrane;cytosol;cytoskeleton;nucleus;other cell component	enzyme regulator activity;other molecular function	Pf00011	3315	B2R4N8; hsa:3315; NP_001531.1; P04792; Q6FI47; Q96C20; Q96EI7; Q9UC31; Q9UC34; Q9UC35; Q9UC36	ENSG00000106211	HSPB1	Apoptosis-related network due to altered Notch3 in ovarian cancer; Fas ligand pathway and stress induction of heat shock proteins; MAPK signaling pathway; ATM signaling in development and disease ; VEGFA-VEGFR2 signaling pathway; p38 MAPK signaling pathway; Extracellular vesicles in the crosstalk of cardiac cells; Ferroptosis; IL-18 signaling pathway; Intracellular trafficking proteins involved in CMT neuropathy; GDNF signaling	AUF1 (hnRNP D0) binds and destabilizes mRNA; MAPK6/MAPK4 signaling; Extra-nuclear estrogen signaling; VEGFA-VEGFR2 Pathway	15	0	0.495	40.18	122.9	77.1	126622127	7.93574e+07	High	High	1
TRUE	High	Master Protein	XP_024309320.1	CTP synthase 1 isoform X1 [Homo sapiens]	0	132.309	27	10	39	10	598	67.4	6.71	120.5	10						XP_024309320.1					0	0	0.944	15.58	100.4	99.6	2.18534e+07	2.16904e+07	High	High	1
TRUE	High	Master Protein	NP_006752.1	14-3-3 protein epsilon [Homo sapiens]	0	131.625	55	12	41	10	255	29.2	4.74	131.66	12	cell organization and biogenesis;stress response;transport;developmental processes;signal transduction;other biological processes	plasma membrane;other membranes;cytosol;cytoskeleton;mitochondrion;nucleus;other cell component	enzyme regulator activity;other molecular function	Pf00244	100059962; 100658987; 100714396; 100975327; 101010193; 101040886; 101101425; 101319647; 101343175; 101383486; 101838994; 101955392; 102140425; 102278567; 102539697; 102558685; 102840081; 102911277; 102982286; 103002120; 103088362; 103111159; 103263133; 103667175; 104670310; 104874899; 105003907; 105291867; 105471598; 105521605; 105553496; 105584325; 107507733; 108506019; 109255159; 109573771; 109682601; 22627; 282125; 29753; 417554; 454409; 720156; 7531	A0A091DRU5; A0A096P296; A0A0Q3U2H3; A0A0S3NUA9; A0A151MLG9; A0A1D5QKY2; A0A1S2ZJW8; A0A1U7QJL9; A0A1U7TMD4; A0A1V4K459; A0A218V1N9; A0A226MSM3; A0A250YDN5; A0A286XVS2; A0A287A2R9; A0A2J8JKI5; A0A2K5D7I3; A0A2K5I611; A0A2K5NRU3; A0A2K5YRS5; A0A2K6DWH2; A0A2K6QTN5; A0A2K6V4J6; A0A2R9AF76; A0A2U3W7H2; A0A2U4ANF3; A0A2Y9DKB0; A0A2Y9FI13; A0A2Y9IE15; A0A2Y9JVF9; A0A2Y9Q7R8; A0A337SCS9; A0A340WY69; A0A341AID6; A0A384A978; A0A384CGH3; A0A3Q7MJH1; A0A3Q7U268; A0A3Q7Y0Q2; A0A452GSF9; A0A4D9DRP5; A0A4U1FCQ8; A0A4X1U3B8; A0A4X2KNX3; A0A5E4AE61; A0A5F5PYF1; A0A663E587; A0A667HKK6; A0A671EK44; A0A672USY0; A0A673VQZ9; A0A674J0P9; A0A6B0R6L8; A0A6D2W468; A0A6D2WZI4; A0A6I8NTT7; A0A6I9IJA0; A0A6I9JPB8; A0A6I9LDW6; A0A6J0A1C6; A0A6J0IQ82; A0A6J0YWJ2; A0A6J2FNK4; A0A6J2H1S6; A0A6J2MA28; A0A6J3DZZ8; A0A6J3GN98; A0A6P3J8A4; A0A6P3QHF9; A0A6P4UGP5; A0A6P5DGG5; A0A6P5M343; A0A6P5QPV5; A0A6P7EKL3; A0A6V7HMR6; A0A7J7SN05; A0A7J7T9G1; A0A7J8D409; A0A7J8GBM5; A0A8B6YGW2; A0A8B6ZNR8; A0A8B7ISQ9; A0A8B7RYX1; A0A8B9BZ62; A0A8B9ERT0; A0A8B9FQ04; A0A8B9N2N2; A0A8B9Q1A2; A0A8B9XPD7; A0A8C0BB54; A0A8C0DSM6; A0A8C0PTA0; A0A8C0QQF4; A0A8C2LRM9; A0A8C2TGR6; A0A8C2V7N4; A0A8C3JT71; A0A8C3L5Q7; A0A8C3MR65; A0A8C3NYQ6; A0A8C3TAG2; A0A8C3YBJ4; A0A8C4JRH8; A0A8C4UIA4; A0A8C4W0Y8; A0A8C5J1V6; A0A8C5KR24; A0A8C5T8I7; A0A8C6CUI6; A0A8C6HYG3; A0A8C6RS53; A0A8C6YNY6; A0A8C7AU48; A0A8C9D8B3; A0A8C9KZ86; A0A8C9QHD6; A0A8D0F077; A0A8D0GRU8; A0A8D2CWN6; A0A8D2I2B7; A0A8I3NMG3; A0A8J6GJ53; amj:102558685; B3KY71; bacu:103002120; biu:109573771; bom:102278567; bta:282125; caty:105584325; ccan:109682601; D3DTH5; dle:111185838; ecb:100059962; elk:111151387; fca:101101425; G2HI54; G3RKZ8; G3SX83; gga:417554; hsa:7531; I0FUX3; I3M5F9; K7EUL8; lav:100658987; lve:103088362; mcal:110305021; mcc:720156; mcf:102140425; mmu:22627; NP_006752.1; oro:101383486; P29360; P42655; P62258; P62259; P62260; P62261; P62262; P84171; panu:101010193; pcad:102982286; pcw:110222135; ppad:109255159; pps:100975327; ptr:454409; Q3ZC40; Q4R4J3; Q4VJB6; Q53XZ5; Q5SS40; Q5ZMT0; Q63631; Q7M4R4; ray:107507733; rno:29753; rro:104670310; sbq:101040886; tmu:101343175; U3IIW5; uah:113269111; umr:103667175; V9HW98; vvp:112933041	ENSABRG00000010257; ENSACCG00020005013; ENSACDG00005018368; ENSACOG00000009163; ENSANAG00000026325; ENSANIG00000011097; ENSAOWG00000014046; ENSAPLG00000007551; ENSBGRG00000013928; ENSBJAG00000009656; ENSBMSG00010018353; ENSBTAG00000005664; ENSCABG00000020724; ENSCAFG00040002324; ENSCAFG00845014071; ENSCANG00000029392; ENSCATG00000042667; ENSCCNG00000016823; ENSCGRG00001009921; ENSCJPG00005010598; ENSCLAG00000006497; ENSCPGG00000009141; ENSCPIG00010003714; ENSCPOG00000034635; ENSCPVG00000007349; ENSCRFG00000001827; ENSCSRG00000019144; ENSCWAG00000002054; ENSDLEG00000007787; ENSDNVG00000008955; ENSECAG00000009536; ENSFCAG00000011368; ENSFTIG00000008664; ENSG00000108953; ENSG00000274474; ENSGAGG00000004021; ENSGALG00000002661; ENSGEVG00005007234; ENSGGOG00000016840; ENSJHYG00000009007; ENSJJAG00000014920; ENSLAFG00000005965; ENSLCNG00005013660; ENSLSDG00000012666; ENSMCSG00000002687; ENSMLEG00000033328; ENSMMNG00015021224; ENSMMSG00000004582; ENSMMUG00000019378; ENSMNEG00000043038; ENSMSIG00000024444; ENSMUSG00000020849; ENSNGAG00000021041; ENSNPEG00000001055; ENSNVIG00000008509; ENSOANG00000036824; ENSPANG00000024608; ENSPCTG00005007078; ENSPEMG00000006827; ENSPLOG00000015727; ENSPPAG00000030251; ENSPPYG00000007769; ENSPSNG00000022007; ENSPTRG00000008521; ENSRFEG00010009253; ENSRNOG00000005290; ENSRROG00000039739; ENSSBOG00000035601; ENSSDAG00000020305; ENSSHBG00005016004; ENSSOCG00000005560; ENSSPUG00000007685; ENSSSCG00000038989; ENSSSCG00030063200; ENSSSCG00045029076; ENSSSCG00050016295; ENSSSCG00055026525; ENSSSCG00065068751; ENSSSCG00070014270; ENSSSUG00005023234; ENSSTOG00000005084; ENSSVLG00005012733; ENSTMTG00000010767; ENSTTRG00000016580; ENSUMAG00000009987; ENSUPAG00010018271; ENSVURG00010008361	CRK; HEL2; LOC100753603; LOC101343175; LOC111151387; Ywhae; YWHAE	Calcium regulation in cardiac cell; Cell cycle; Myometrial relaxation and contraction pathways; Cell cycle; Myometrial relaxation and contraction pathways; SIDS susceptibility pathways; Myometrial relaxation and contraction pathways; Myometrial relaxation and contraction pathways; VEGFA-VEGFR2 signaling pathway; TNF-alpha NF-kB signaling pathway; Alpha 6 beta 4 integrin signaling pathway; Calcium regulation in cardiac cells; Calcium regulation in cardiac cells; Sudden infant death syndrome (SIDS) susceptibility pathways; Calcium regulation in cardiac cells; Calcium regulation in cardiac cells	Recruitment of NuMA to mitotic centrosomes; Regulation of PLK1 Activity at G2/M Transition; Loss of Nlp from mitotic centrosomes; Recruitment of mitotic centrosome proteins and complexes; Anchoring of the basal body to the plasma membrane; AURKA Activation by TPX2; RAB GEFs exchange GTP for GDP on RABs; Translocation of SLC2A4 (GLUT4) to the plasma membrane; TP53 Regulates Metabolic Genes; Chk1/Chk2(Cds1) mediated inactivation of Cyclin B:Cdk1 complex; RHO GTPases activate PKNs; SARS-CoV-2 targets host intracellular signalling and regulatory pathways; Activation of BAD and translocation to mitochondria ; Deregulated CDK5 triggers multiple neurodegenerative pathways in Alzheimer's disease models; Regulation of HSF1-mediated heat shock response; Signaling by Hippo; HSF1 activation; NADE modulates death signalling; Regulation of HSF1-mediated heat shock response; RAB GEFs exchange GTP for GDP on RABs; Anchoring of the basal body to the plasma membrane; Regulation of PLK1 Activity at G2/M Transition; Loss of Nlp from mitotic centrosomes; Recruitment of mitotic centrosome proteins and complexes; Recruitment of NuMA to mitotic centrosomes; AURKA Activation by TPX2; TP53 Regulates Metabolic Genes; Activation of BAD and translocation to mitochondria ; RHO GTPases activate PKNs; Chk1/Chk2(Cds1) mediated inactivation of Cyclin B:Cdk1 complex; NADE modulates death signalling; HSF1 activation; Signaling by Hippo; RAB GEFs exchange GTP for GDP on RABs; Regulation of PLK1 Activity at G2/M Transition; Loss of Nlp from mitotic centrosomes; Recruitment of mitotic centrosome proteins and complexes; Recruitment of NuMA to mitotic centrosomes; Anchoring of the basal body to the plasma membrane; AURKA Activation by TPX2; Signaling by Hippo; Regulation of HSF1-mediated heat shock response; TP53 Regulates Metabolic Genes; RHO GTPases activate PKNs; Chk1/Chk2(Cds1) mediated inactivation of Cyclin B:Cdk1 complex; Activation of BAD and translocation to mitochondria ; HSF1 activation; NADE modulates death signalling	67	3	1.267	9.1	88.2	111.8	67097918	8.50718e+07	High	High	1	Acetyl [N-Term]
TRUE	High	Master Protein	NP_006187.2	poly(rC)-binding protein 1 [Homo sapiens]	0	131.519	44	10	39	7	356	37.5	7.09	135.44	10	other biological processes	cytosol;nucleus;other cell component	nucleic acid binding activity;other molecular function	Pf00013	5093	hsa:5093; NP_006187.2; Q13157; Q14975; Q15365	ENSG00000169564	PCBP1	Ferroptosis	mRNA Splicing - Major Pathway; Processing of Capped Intron-Containing Pre-mRNA	3	3	0.916	7.69	102.8	97.2	2.96507e+07	2.80606e+07	High	High	1
TRUE	High	Master Protein	XP_011536806.1	serine/threonine-protein phosphatase PP1-gamma catalytic subunit isoform X1 [Homo sapiens]	0	129.691	25	7	51	2	362	41.4	6.07	181.09	7						XP_011536806.1					0	0	1.064	17.38	95.7	104.3	4779225	5.21095e+06	High	Peak Found	1	Met-loss+Acetyl [N-Term]
TRUE	High	Master Protein	NP_000996.2	40S ribosomal protein S3 isoform 1 [Homo sapiens]	0	128.79	60	12	62	12	243	26.7	9.66	184.14	12	cell cycle OR cell proliferation;cell organization and biogenesis;protein metabolism;DNA metabolism;other metabolic processes;stress response;other biological processes	plasma membrane;other membranes;cytosol;cytoskeleton;mitochondrion;ER/Golgi;translational apparatus;nucleus;other cell component	cytoskeletal activity;nucleic acid binding activity;other molecular function	Pf00189, Pf07650	6188	B2R7N5; hsa:6188; J3KN86; NP_000996.2; P23396; Q498B5; Q8NI95	ENSG00000149273	RPS3	Cytoplasmic ribosomal proteins	Regulation of expression of SLITs and ROBOs; L13a-mediated translational silencing of Ceruloplasmin expression; Translation initiation complex formation; Formation of a pool of free 40S subunits; Formation of the ternary complex, and subsequently, the 43S complex; Ribosomal scanning and start codon recognition; GTP hydrolysis and joining of the 60S ribosomal subunit; Major pathway of rRNA processing in the nucleolus and cytosol; SARS-CoV-2 modulates host translation machinery; Nonsense Mediated Decay (NMD) enhanced by the Exon Junction Complex (EJC); SRP-dependent cotranslational protein targeting to membrane; Viral mRNA Translation; Response of EIF2AK4 (GCN2) to amino acid deficiency; Peptide chain elongation; Selenocysteine synthesis; Eukaryotic Translation Termination; Nonsense Mediated Decay (NMD) independent of the Exon Junction Complex (EJC)	18	0	0.859	17.81	105.6	94.4	107470028	9.60498e+07	High	High	1
TRUE	High	Master Protein	NP_004452.1	phenylalanine--tRNA ligase alpha subunit [Homo sapiens]	0	128.034	39	14	43	14	508	57.5	7.8	133.8	14	cell organization and biogenesis;protein metabolism;RNA metabolism OR transcription;other metabolic processes	cytosol;other cell component	nucleic acid binding activity;other molecular function	Pf01409, Pf18552, Pf18553, Pf18554	2193	B4E363; hsa:2193; NP_004452.1; Q9NSD8; Q9Y285; Q9Y4W8	ENSG00000179115	FARSA		Cytosolic tRNA aminoacylation	1	0	0.984	8.81	106.8	93.2	2.34007e+07	2.04283e+07	High	High	1	Met-loss+Acetyl [N-Term]
TRUE	High	Master Protein	NP_110379.2	T-complex protein 1 subunit alpha isoform a [Homo sapiens]	0	126.8	33	11	44	11	556	60.3	6.11	155.43	11	cell organization and biogenesis;transport;other biological processes	cytosol;cytoskeleton;ER/Golgi;other cell component	other molecular function	Pf00118	101144113; 6950; 739754	A0A2J8KK43; A0A6D2VYN1; E1P5B2; G2HIL6; G3RDV8; ggo:101144113; hsa:6950; NP_110379.2; P17987; ptr:739754; Q15556; Q5TCM3	ENSG00000120438; ENSGGOG00000014063; ENSPTRG00000018760	TCP1	16p11.2 proximal deletion syndrome	Formation of tubulin folding intermediates by CCT/TriC; BBSome-mediated cargo-targeting to cilium; Gene and protein expression by JAK-STAT signaling after Interleukin-12 stimulation; Association of TriC/CCT with target proteins during biosynthesis; Cooperation of PDCL (PhLP1) and TRiC/CCT in G-protein beta folding; Prefoldin mediated transfer of substrate to CCT/TriC; Folding of actin by CCT/TriC	8	0	0.972	8.35	104.1	95.9	1.37615e+07	1.26843e+07	High	High	1	Acetyl [N-Term]
TRUE	High	Master Protein	NP_001362849.1	polypyrimidine tract-binding protein 3 isoform 8 [Homo sapiens]	0	124.824	43	8	48	1	452	48.9	8.95	173.79	8						NP_001362849.1					0	0	0.6	0	125	75	1.14995e+06	690304	High	High	1	Met-loss+Acetyl [N-Term]
TRUE	High	Master Protein	NP_631961.1	TATA-binding protein-associated factor 2N isoform 1 [Homo sapiens]	0	123.984	19	6	34	4	592	61.8	8.02	136.9	6	RNA metabolism OR transcription;other metabolic processes;other biological processes	nucleus;other cell component	nucleic acid binding activity;other molecular function	Pf00076, Pf00641	8148	B2R837; hsa:8148; NP_631961.1; Q86X94; Q92751; Q92804	ENSG00000270647; ENSG00000276833	TAF15		Regulation of TP53 Activity through Phosphorylation; RNA Polymerase II Pre-transcription Events; HIV Transcription Initiation; RNA Polymerase II HIV Promoter Escape; RNA Polymerase II Promoter Escape; RNA Polymerase II Transcription Pre-Initiation And Promoter Opening; RNA Polymerase II Transcription Initiation	9	0	0.865	9.56	106.2	93.8	6.06023e+06	5.35737e+06	High	High	1
TRUE	High	Master Protein	XP_047280221.1	polypyrimidine tract-binding protein 3 isoform X1 [Homo sapiens]	0	123.668	36	9	50	1	573	61.9	9.19	173.31	9						XP_047280221.1					0	6	0.735	29.21	110.6	89.4	1.92328e+07	1.5538e+07	High	High	1
TRUE	High	Master Protein	NP_004951.1	RNA-binding protein FUS isoform 1 [Homo sapiens]	0	120.129	19	8	51	6	526	53.4	9.36	204.5	8	cell organization and biogenesis;RNA metabolism OR transcription;other metabolic processes;other biological processes	nucleus;other cell component	nucleic acid binding activity;other molecular function	Pf00076, Pf00641	2521	hsa:2521; NP_004951.1; P35637; Q9H4A8	ENSG00000089280	FUS	MECP2 and associated Rett syndrome; mRNA processing	mRNA Splicing - Major Pathway	3	2	0.616	24.12	109.4	90.6	6.16487e+07	5.1095e+07	High	High	1
TRUE	High	Master Protein	NP_060417.4	molybdenum cofactor sulfurase [Homo sapiens]	0	119.955	35	15	36	15	888	98.1	6.7	122.12	15	protein metabolism;other metabolic processes	cytosol	other molecular function	Pf00266, Pf03473, Pf03476	55034	hsa:55034; NP_060417.4; Q53GP5; Q8N3A4; Q96EN8; Q9NWM7	ENSG00000075643	MOCOS		Molybdenum cofactor biosynthesis	1	0	0.764	20.53	129.5	70.5	1.61593e+07	8.79572e+06	High	High	1
TRUE	High	Master Protein	NP_002511.1	nucleophosmin isoform 1 [Homo sapiens]	0	119.148	34	6	38	6	294	32.6	4.78	126.29	6	cell cycle OR cell proliferation;cell organization and biogenesis;DNA metabolism;other metabolic processes;stress response;transport;signal transduction;other biological processes	cytosol;cytoskeleton;nucleus;other cell component	enzyme regulator activity;translation activity;nucleic acid binding activity;other molecular function	Pf03066, Pf16276	101141636; 4869; 740704	A0A0S2Z491; A0A2I2YQY6; A0A2I3RUF0; A0A2J8LXX4; A0A6D2XEA5; A0A7N5JD13; A8K3N7; B5BU00; D3DQL6; ggo:101141636; hsa:4869; NP_002511.1; P06748; P08693; ptr:740704; Q12826; Q13440; Q13441; Q14115; Q5EU94; Q5EU95; Q5EU96; Q5EU97; Q5EU98; Q5EU99; Q6V962; Q8WTW5; Q96AT6; Q96DC4; Q96EA5; Q9BYG9; Q9UDJ7	ENSAMEG00000028680; ENSG00000181163; ENSGGOG00000007220; ENSPTRG00000049153	LOC117800057; NPM1		TP53 regulates transcription of additional cell cycle genes whose exact role in the p53 pathway remain uncertain; Nuclear import of Rev protein; Deposition of new CENPA-containing nucleosomes at the centromere; SUMOylation of transcription cofactors; ALK mutants bind TKIs; Signaling by ALK fusions and activated point mutants; Nuclear events stimulated by ALK signaling in cancer; TFAP2A acts as a transcriptional repressor during retinoic acid induced cell differentiation	8	0	0.739	21.3	114	86	3.15692e+07	2.3803e+07	High	High	1	Acetyl [N-Term]
TRUE	High	Master Protein	NP_647539.1	14-3-3 protein beta/alpha [Homo sapiens]	0	118.532	31	7	36	4	246	28.1	4.83	125.07	7	cell organization and biogenesis;transport;signal transduction;other biological processes	other membranes;cytosol;mitochondrion;other cytoplasmic organelle;other cell component	enzyme regulator activity;other molecular function	Pf00244	100137177; 100358299; 100405841; 100598365; 100715125; 100958798; 101022352; 101046355; 101127872; 101317152; 101565909; 101705080; 101926442; 101956748; 102172459; 102430844; 102535483; 102928462; 103078303; 103120445; 103245470; 103269337; 104678862; 105298225; 105496419; 105502458; 105552102; 105588449; 105727439; 105821252; 107514565; 108313004; 108533372; 109567473; 286863; 458272; 717788; 7529	A0A096NX85; A0A0D9RP06; A0A140T894; A0A158SIP8; A0A1S3A897; A0A1U7U8N7; A0A286XGL1; A0A2J8MKA4; A0A2J8XVX2; A0A2K5DK43; A0A2K5HVF7; A0A2K5NG38; A0A2K5Q233; A0A2K5ZTA8; A0A2K6D4H2; A0A2K6GWE4; A0A2K6MHI2; A0A2K6PG93; A0A2K6T665; A0A2R8M5V5; A0A2U4C1R5; A0A2Y9PXF3; A0A340XX89; A0A341BII1; A0A452ETA1; A0A4W2CPZ8; A0A5E4ARV2; A0A5J5MRV8; A0A5N3VE50; A0A671G103; A0A6D2WV82; A0A6I9I639; A0A6I9KUG7; A0A6J2MJU2; A0A6J3GPV3; A0A6P3FMV0; A0A6P3QN69; A0A6P5CR55; A0A6P7ENT1; A0A7J7W241; A0A7J7YBE4; A0A7J8DLW2; A0A7J8HMJ4; A0A8B7QWH8; A0A8B8RGV6; A0A8B9XN66; A0A8C2MRH7; A0A8C2YM18; A0A8C3VYU3; A0A8C5VCL8; A0A8C5YZL8; A0A8C6AEC6; A0A8C6EBU2; A0A8C6QNQ9; A0A8C9CLN4; A0A8C9DKJ4; A0A8C9LQM3; A0A8C9UKF9; A0A8D2AE69; A0A8D2FNU4; A0A8D2GYP7; A4K2U9; A8K9K2; biu:109567473; bta:286863; caty:105588449; chx:102172459; cjc:100405841; csab:103245470; dle:111184144; E1P616; F6XFG9; G1P6R4; G1R4G7; G1SIT9; G3QPJ3; G5BB30; ggo:101127872; H0WZH0; H2R8X6; hgl:101705080; hsa:7529; I3M2U6; lve:103078303; mcc:717788; mcf:101926442; nle:100598365; NP_647539.1; oas:101110165; ocu:100358299; P31946; panu:101022352; pon:100137177; ptr:458272; Q4R572; ray:107514565; rbb:108533372; rro:104678862; sbq:101046355; U3F717; V9HWD6	ENSANAG00000028424; ENSBGRG00000014421; ENSBIXG00000018820; ENSBIXG00005014873; ENSBTAG00000016846; ENSCANG00000027420; ENSCATG00000041005; ENSCCAG00000022692; ENSCGRG00001021323; ENSCHIG00000015771; ENSCJAG00000017664; ENSCLAG00000006020; ENSCPOG00000040129; ENSCSAG00000014209; ENSCWAG00000005075; ENSDLEG00000002168; ENSG00000166913; ENSGGOG00000004580; ENSHGLG00000009468; ENSMFAG00000043236; ENSMICG00000037501; ENSMLEG00000039705; ENSMLUG00000006319; ENSMMMG00000004966; ENSMMNG00015000635; ENSMMSG00000018362; ENSMMUG00000013206; ENSMNEG00000038853; ENSNGAG00000008552; ENSNLEG00000006643; ENSOCUG00000003002; ENSOGAG00000008909; ENSPANG00000004093; ENSPCOG00000027996; ENSPPYG00000011041; ENSPSMG00000011706; ENSPSNG00000019638; ENSPTEG00000022466; ENSPTRG00000013529; ENSRBIG00000041262; ENSRFEG00010020781; ENSRROG00000031954; ENSSBOG00000024289; ENSSDAG00000003909; ENSSTOG00000003733; ENSSVLG00005000717; ENSTGEG00000021249; ENSTTRG00000007615; ENSUPAG00010003342	HEL-S-1; LOC101565909; Ywhab; YWHAB	IL-3 signaling pathway; Calcium regulation in cardiac cell; Cell cycle; Cell cycle; IL-3 signaling pathway; Myometrial relaxation and contraction pathways; SIDS susceptibility pathways; Myometrial relaxation and contraction pathways; Hepatitis B infection; Calcium regulation in cardiac cells; Sudden infant death syndrome (SIDS) susceptibility pathways; Calcium regulation in cardiac cells	Activation of BAD and translocation to mitochondria ; mTORC1-mediated signalling; Frs2-mediated activation; Signaling by Hippo; Rap1 signalling; Butyrate Response Factor 1 (BRF1) binds and destabilizes mRNA; TP53 Regulates Metabolic Genes; RAF activation; MAP2K and MAPK activation; Negative regulation of MAPK pathway; Regulation of localization of FOXO transcription factors; Translocation of SLC2A4 (GLUT4) to the plasma membrane; Signaling by Hippo; RHO GTPases activate PKNs; Signaling by moderate kinase activity BRAF mutants; Paradoxical activation of RAF signaling by kinase inactive BRAF; Signaling downstream of RAS mutants; RAF activation; Negative regulation of MAPK pathway; Regulation of localization of FOXO transcription factors; Signaling by BRAF and RAF1 fusions; mTORC1-mediated signalling; TP53 Regulates Metabolic Genes; Chk1/Chk2(Cds1) mediated inactivation of Cyclin B:Cdk1 complex; SHOC2 M1731 mutant abolishes MRAS complex function; Gain-of-function MRAS complexes activate RAF signaling; SARS-CoV-2 targets host intracellular signalling and regulatory pathways; Signaling by RAF1 mutants; Rap1 signalling; MAP2K and MAPK activation; Signaling by high-kinase activity BRAF mutants; Frs2-mediated activation; ARMS-mediated activation; Activation of BAD and translocation to mitochondria ; Tristetraprolin (TTP, ZFP36) binds and destabilizes mRNA; Butyrate Response Factor 1 (BRF1) binds and destabilizes mRNA	50	0	1.193	4.51	96.4	103.6	1.20372e+07	1.29424e+07	High	High	1
TRUE	High	Master Protein	NP_065916.2	ATP-dependent DNA/RNA helicase DHX36 isoform 1 [Homo sapiens]	0	118.458	16	10	28	10	1008	114.7	7.68	97.88	10	cell organization and biogenesis;RNA metabolism OR transcription;stress response;other biological processes	cytosol;mitochondrion;nucleus;other cell component	nucleic acid binding activity;other molecular function	Pf00270, Pf00271, Pf04408, Pf07717	170506	B2RB00; hsa:170506; NP_065916.2; Q70JU3; Q8IYE5; Q9H2U1; Q9P240	ENSG00000174953	DHX36	VEGFA-VEGFR2 signaling pathway	DEx/H-box helicases activate type I IFN and inflammatory cytokines production	2	0	0.743	12.05	117.9	82.1	8.76194e+06	6.10607e+06	High	High	1	Met-loss+Acetyl [N-Term]
TRUE	High	Master Protein	NP_001193943.1	serpin H1 precursor [Homo sapiens]	0	118.17	59	16	47	16	418	46.4	8.69	134.15	16	cell organization and biogenesis;protein metabolism;other metabolic processes;stress response;developmental processes;other biological processes	non-structural extracellular;other membranes;ER/Golgi;other cell component	enzyme regulator activity;other molecular function	Pf00079	101154509; 466899; 871	A0A024R5K8; A0A2J8MB94; A0A6D2XUM9; B3KVJ3; G2HFZ7; G3QRM5; ggo:101154509; hsa:871; NP_001193943.1; P29043; P50454; ptr:466899; Q5XPB4; Q6NSJ6; Q8IY96; Q9NP88	ENSG00000149257; ENSGGOG00000005397; ENSPTRG00000004083	SERPINH1	Endochondral ossification; Type I collagen synthesis in the context of osteogenesis imperfecta; Endochondral ossification with skeletal dysplasias; 15q13.3 copy number variation syndrome	Collagen biosynthesis and modifying enzymes	5	0	0.94	10.79	130.1	69.9	43566624	2.34059e+07	High	High	1
TRUE	High	Master Protein	NP_001155973.1	trinucleotide repeat-containing gene 6B protein isoform 1 [Homo sapiens]	0	117.834	17	15	27	15	1833	193.9	6.76	101.43	15	other biological processes	cytosol;nucleus;other cell component		Pf10427, Pf16608	23112	B0QY73; B0QY78; B4DGC0; hsa:23112; NP_001155973.1; Q5TH52; Q8TBX2; Q9UPQ9	ENSG00000100354	TNRC6B		MAPK6/MAPK4 signaling; TP53 Regulates Metabolic Genes; Ca2+ pathway; Oxidative Stress Induced Senescence; Estrogen-dependent gene expression; Pre-NOTCH Transcription and Translation; RUNX1 regulates genes involved in megakaryocyte differentiation and platelet function; Oncogene Induced Senescence; Transcriptional Regulation by VENTX; Regulation of MECP2 expression and activity; NR1H3 & NR1H2 regulate gene expression linked to cholesterol transport and efflux; Regulation of RUNX1 Expression and Activity; Post-transcriptional silencing by small RNAs; Competing endogenous RNAs (ceRNAs) regulate PTEN translation	16	0	0.779	6.84	142.8	57.2	9.10286e+06	3.65037e+06	High	High	1
TRUE	High	Master Protein	NP_001017992.1	beta-actin-like protein 2 [Homo sapiens]	0	117.162	26	6	117	2	376	42	5.59	325.89	6	cell organization and biogenesis;developmental processes;other biological processes	other membranes;cytoskeleton;nucleus;other cell component	cytoskeletal activity;other molecular function	Pf00022	345651	B2RPJ1; hsa:345651; NP_001017992.1; Q562R1; Q562R2; Q562S9; Q562X8	ENSG00000169067	ACTBL2			0	0	0.62	0	123.4	76.6	528697024	327916256	High	High	1
TRUE	High	Master Protein	NP_004921.1	F-actin-capping protein subunit beta isoform 1 [Homo sapiens]	0	115.322	52	12	43	12	272	30.6	6	131.35	12	cell organization and biogenesis	other membranes;cytoskeleton;other cell component	cytoskeletal activity	Pf01115		NP_004921.1			VEGFA-VEGFR2 signaling pathway		1	0	0.936	16.32	102.3	97.7	6.96321e+07	6.65372e+07	High	High	1	Met-loss+Acetyl [N-Term]
TRUE	High	Master Protein	NP_006422.1	T-complex protein 1 subunit beta isoform 1 [Homo sapiens]	0	113.443	45	15	38	15	535	57.5	6.46	112.93	15	cell organization and biogenesis;transport;other biological processes	non-structural extracellular;cytosol;cytoskeleton;other cytoplasmic organelle;other cell component	other molecular function	Pf00118	100452880; 101133725; 101926418; 10576; 452071; 717182	A0A0D9QW25; A0A2J8K4R5; A0A2K5IDP1; A0A2K6C5Q6; A0A2K6MQC6; A0A2K6NWM5; A0A6D2WUP2; A0A6D2XBE1; A0A8C9IAR8; A0A8D2FY99; A8K402; B5BTY7; B7Z243; B7Z7K4; B7ZAT2; G2HH56; G3QTT0; ggo:101133725; hsa:10576; I0FNJ0; mcc:717182; mcf:101926418; NP_006422.1; P78371; pon:100452880; ptr:452071; Q14D36; Q4R6F8; Q6IAT3; V9HW96	ENSCANG00000030834; ENSCSAG00000004209; ENSG00000166226; ENSGGOG00000006241; ENSMNEG00000033246; ENSPTEG00000030838; ENSPTRG00000005210; ENSRBIG00000042534; ENSRROG00000028760; ENSTGEG00000022886	CCT2; HEL-S-100n	16p11.2 proximal deletion syndrome	Neutrophil degranulation; Formation of tubulin folding intermediates by CCT/TriC; Association of TriC/CCT with target proteins during biosynthesis; Cooperation of PDCL (PhLP1) and TRiC/CCT in G-protein beta folding; Prefoldin mediated transfer of substrate to CCT/TriC; RHOBTB2 GTPase cycle; Folding of actin by CCT/TriC; BBSome-mediated cargo-targeting to cilium; RHOBTB1 GTPase cycle	10	0	0.842	17.97	104.4	95.6	1.24226e+07	1.1373e+07	High	High	1	Met-loss+Acetyl [N-Term]
TRUE	High	Master Protein	NP_116780.1	protein transport protein Sec23B isoform 1 [Homo sapiens]	0	112.537	33	13	34	11	767	86.4	6.89	108.51	13	cell organization and biogenesis;transport	other membranes;cytosol;ER/Golgi;other cell component	enzyme regulator activity;other molecular function	Pf00626, Pf04810, Pf04811, Pf04815, Pf08033	10483	D3DW33; hsa:10483; NP_116780.1; Q15437; Q503A9; Q5W183; Q9BS15; Q9BSI2; Q9H1D7	ENSG00000101310	SEC23B	Sterol regulatory element-binding proteins (SREBP) signaling		1	0	0.986	13.58	95.5	104.5	6.57492e+06	7.19549e+06	High	High	1	Met-loss+Acetyl [N-Term]
TRUE	High	Master Protein	NP_004506.2	interleukin enhancer-binding factor 2 isoform 1 [Homo sapiens]	0	112.305	55	12	38	12	390	43	5.26	110.82	12	other biological processes	nucleus;other cell component	nucleic acid binding activity	Pf07528	3608	A6NDB0; B2R8G7; hsa:3608; NP_004506.2; Q12905; Q5SR10; Q5SR11; Q7L7R3; Q9BWD4; Q9P1N0	ENSG00000143621	ILF2	B cell receptor signaling pathway	Neutrophil degranulation	2	0	0.832	9.35	110.9	89.1	1.71123e+07	1.37597e+07	High	High	1
TRUE	High	Master Protein	NP_998839.1	tropomyosin beta chain isoform Tpm2.1sm/cy [Homo sapiens]	0	109.633	36	12	49	7	284	33	4.67	148.68	12	cell organization and biogenesis;other biological processes	cytoskeleton	cytoskeletal activity	Pf00261	100407853; 100442068; 100597087; 100988547; 101019479; 101051488; 105485734; 105517777; 105539710; 105598131; 105724592; 108518998; 465078; 696604; 7169	A0A2I3N8T2; A0A2I3RAB2; A0A2J8QRV8; A0A2K5F4K4; A0A2K5KBE0; A0A2K5NK62; A0A2K5ZGM9; A0A2K6BU89; A0A2K6KH21; A0A2K6SQP3; A0A2R9AEL6; A0A6D2WTM3; A0A6D2WXX7; A0A6J3EUC1; A0A8C9HEB2; A0A8D2EP98; cjc:100407853; F7GSX6; M3ZA73; nle:100597087; NP_998839.1; ptr:465078; U3DAL7; V9HW25	ENSANAG00000037556; ENSCANG00000042880; ENSCATG00000041575; ENSCJAG00000009627; ENSMLEG00000037634; ENSMMUG00000016321; ENSMNEG00000031621; ENSNLEG00000004274; ENSPANG00000025431; ENSPPAG00000030835; ENSPTEG00000020455; ENSPTRG00000024321; ENSRBIG00000029128; ENSSBOG00000021703; ENSTGEG00000006825	HEL-S-273; TPM2	Striated muscle contraction pathway		1	5	0.981	7.03	100.1	99.9	7.20637e+07	7.19014e+07	High	High	1
TRUE	High	Master Protein	NP_005007.2	poly(rC)-binding protein 2 isoform a [Homo sapiens]	0	109.124	38	8	33	5	366	38.6	6.79	117.52	8		cytosol;nucleus	nucleic acid binding activity	Pf00013		NP_005007.2			mRNA processing		1	0	1.102	30.58	96.9	103.1	14646304	1.55754e+07	High	High	1
TRUE	High	Master Protein	NP_000628.2	glutathione reductase, mitochondrial isoform 1 precursor [Homo sapiens]	0	107.112	38	11	37	11	522	56.2	8.5	122.64	11	other metabolic processes;stress response;other biological processes	plasma membrane;other membranes;cytosol;mitochondrion	other molecular function	Pf00070, Pf02852, Pf07992	2936	C8KIL8; C8KIL9; C8KIM0; D3DSV3; hsa:2936; NP_000628.2; P00390; Q7Z5C9; Q9NP63; V9HW90	ENSG00000104687	GSR; HEL-75	Glutathione metabolism; Selenium micronutrient network; Nuclear receptors meta-pathway; NRF2 pathway; Amino acid metabolism; One-carbon metabolism and related pathways; Oxidative stress response; Vitamin D-sensitive calcium signaling in depression; Sulfation biotransformation reaction; Metapathway biotransformation Phase I and II		10	0	0.916	16.6	110.1	89.9	3.81699e+07	3.11582e+07	High	High	1
TRUE	High	Master Protein	NP_001291217.1	40S ribosomal protein SA isoform 2 [Homo sapiens]	0	106.014	52	12	34	12	300	33.3	4.87	108.43	12	cell adhesion;cell organization and biogenesis;protein metabolism;other metabolic processes	plasma membrane;other membranes;cytosol;translational apparatus;nucleus	other molecular function	Pf00318, Pf16122	3921	A0A0C4DG17; NP_001291217.1	ENSG00000168028	RPSA	Cytoplasmic ribosomal proteins		1	0	0.955	7.95	103.5	96.5	5.67035e+07	5.28479e+07	High	High	1	Met-loss+Acetyl [N-Term]
TRUE	High	Master Protein	XP_005258516.1	heterogeneous nuclear ribonucleoprotein U-like protein 1 isoform X1 [Homo sapiens]	0	105.363	26	16	30	16	866	96.8	6.92	87.81	16						XP_005258516.1					0	0	0.769	36.34	113.9	86.1	63147454	4.76945e+07	High	High	1
TRUE	High	Master Protein	NP_001017963.2	heat shock protein HSP 90-alpha isoform 1 [Homo sapiens]	0	104.741	24	16	44	9	854	98.1	5.16	121.59	16						NP_001017963.2					0	0	0.89	15.96	102.4	97.6	1.23579e+07	1.17695e+07	High	High	1
TRUE	High	Master Protein	NP_002262.4	importin-5 [Homo sapiens]	0	103.661	19	12	37	12	1097	123.6	4.94	123.27	12	transport;other biological processes	nucleus;other cell component	enzyme regulator activity;other molecular function	Pf02985, Pf13646, Pf18808, Pf18816, Pf18829	105477635; 3843; 739518	A0A024RDY0; A0A2J8M953; A0A2K6CEU1; B4DZA0; F6Z6Q9; F6Z6R8; hsa:3843; NP_002262.4; O00410; O15257; Q5T578; Q86XC7	ENSG00000065150; ENSMMUG00000013531; ENSMNEG00000034763	IPO5; RANBP5		vRNP Assembly	1	0	0.716	11.83	113.3	86.7	1.09159e+07	8.35456e+06	High	High	1	Met-loss+Acetyl [N-Term]
TRUE	High	Master Protein	NP_002565.1	peroxiredoxin-1 [Homo sapiens]	0	103.352	53	10	67	8	199	22.1	8.13	183.84	10	cell cycle OR cell proliferation;other metabolic processes;stress response;developmental processes;other biological processes	cytosol;nucleus;other cell component	other molecular function	Pf00578, Pf10417	100994710; 456537; 5052	A0A2J8M026; A0A2R8Z6R9; A0A384NPQ2; A0A5P8I3N7; A0A5P8I3T8; A0A6D2WW41; B5BU26; D3DPZ8; H2PYX4; hsa:5052; NP_002565.1; P35703; pps:100994710; ptr:456537; Q06830; Q2V576; Q5T154; Q5T155	ENSG00000117450; ENSPPAG00000001809; ENSPTRG00000000675	PRDX1	Androgen receptor signaling pathway; Selenium micronutrient network; Nuclear receptors meta-pathway; NRF2 pathway; Androgen receptor signaling pathway	KEAP1-NFE2L2 pathway; Detoxification of Reactive Oxygen Species; TP53 Regulates Metabolic Genes; Nuclear events mediated by NFE2L2; Deregulated CDK5 triggers multiple neurodegenerative pathways in Alzheimer's disease models	10	3	0.856	16.81	104.4	95.6	488760758	447587385	High	High	1
TRUE	High	Master Protein	NP_653174.3	nexilin isoform 1 [Homo sapiens]	0	102.095	24	11	28	11	675	80.6	5.33	87.14	11	cell adhesion;cell organization and biogenesis;developmental processes;other biological processes	plasma membrane;other membranes;cytoskeleton;other cell component	cytoskeletal activity;other molecular function	Pf07679	91624	A0PJ84; B4DPZ7; hsa:91624; NP_653174.3; Q0D2H2; Q0ZGT2; Q14CC2; Q14CC3; Q16081; Q7Z2X0; Q96DL0; Q9Y2V1	ENSG00000162614	NEXN	VEGFA-VEGFR2 signaling pathway		1	0	0.808	5.8	109.1	90.9	2.25428e+07	1.87727e+07	High	High	1
TRUE	High	Master Protein	NP_006817.1	14-3-3 protein theta [Homo sapiens]	0	101.533	33	8	29	6	245	27.7	4.78	89.53	8	cell organization and biogenesis;transport;signal transduction;other biological processes	cytosol;mitochondrion;other cell component	other molecular function	Pf00244	100057123; 100171925; 100405784; 100483021; 100733198; 100948188; 101088481; 101327416; 101350286; 101377965; 101679932; 101720117; 101866542; 102186877; 102497318; 102543164; 102977339; 103003945; 103086266; 103675032; 104865532; 105707762; 107498267; 108301985; 108516257; 109268802; 10971; 470302; 694702; 768311	A0A091DJI4; A0A096NIX1; A0A1D5RGN8; A0A2J8NM17; A0A2J8V3W6; A0A2K5D6K2; A0A2K5RI33; A0A2K6K1M7; A0A2U3W1I8; A0A2U4C069; A0A2Y9FRC5; A0A2Y9FYU0; A0A2Y9HNV2; A0A2Y9K750; A0A340X5Z8; A0A384B866; A0A384D781; A0A3Q0DA60; A0A3Q7NQJ0; A0A3Q7THP8; A0A3Q7Y283; A0A452ECX7; A0A485NC83; A0A4X1UDE4; A0A5E4C2A1; A0A5G2QZA1; A0A667G6N4; A0A671ELB9; A0A673UMG6; A0A6B0REQ4; A0A6I9HYC6; A0A6J0Z3A7; A0A6J2AUC7; A0A6J2F7B8; A0A6J2LYV1; A0A6J3J672; A0A6P4W9M2; A0A6P7DU32; A0A7J8E4U9; A0A7J8FNT5; A0A7N9DCE6; A0A811YPL4; A0A8B6ZCA8; A0A8B7S207; A0A8B7XB33; A0A8B8UE85; A0A8B8Z2D1; A0A8B9XGS7; A0A8C0LMK1; A0A8C0MGJ0; A0A8C2N6A1; A0A8C3WDU7; A0A8C4LAY5; A0A8C6AB10; A0A8C6F4H8; A0A8C6QYJ2; A0A8C9A5N8; A0A8C9CZE5; A0A8C9EFU5; A0A8C9J5U8; A0A8C9UUY8; A0A8D2DGX8; A0A8D2FB15; A0A8I3B2Z2; A0A8I3PQU8; A7E3X8; aju:106982949; B0JYM5; bacu:103003945; bta:768311; chx:102186877; cjc:100405784; D6W4Z5; ecb:100057123; elk:111154124; F6SP02; F7DMM3; F7DW30; F7H4H9; fca:101088481; G1LPU6; G5BEK1; H0VIX2; H0WGN2; H9Z4N8; hgl:101720117; hsa:10971; K7AIM5; L9LAZ5; lve:103086266; M3W8I2; M3YP97; mcc:694702; mcf:101866542; mpuf:101679932; NP_006817.1; oas:101117574; oro:101377965; P27348; pcad:102977339; pon:100171925; ptr:470302; Q3SZI4; Q567U5; Q5RDK2; Q5RFJ2; Q5TZU8; Q9UP48; ray:107498267; rbb:108516257; tmu:101350286; tup:102497318; uah:113269739; umr:103675032; vvp:112927727	ENSAMEG00000008618; ENSANAG00000026145; ENSBGRG00000012872; ENSBMSG00010018734; ENSBTAG00000002108; ENSCAFG00020026795; ENSCAFG00030005074; ENSCAFG00040006583; ENSCAFG00845025457; ENSCCAG00000031746; ENSCGRG00001024724; ENSCHIG00000012589; ENSCJAG00000040849; ENSCPOG00000011321; ENSCWAG00000011406; ENSEASG00005004792; ENSECAG00000004925; ENSFCAG00000007854; ENSG00000134308; ENSHGLG00000000473; ENSLCNG00005007102; ENSMFAG00000004741; ENSMICG00000000973; ENSMMMG00000022652; ENSMMNG00015007193; ENSMMUG00000006965; ENSMPUG00000013252; ENSNGAG00000012388; ENSOGAG00000000547; ENSPANG00000037411; ENSPCTG00005012710; ENSPLOG00000002873; ENSPPYG00000012663; ENSPSMG00000020036; ENSPSNG00000022551; ENSPTIG00000006178; ENSRBIG00000023381; ENSRFEG00010009419; ENSSDAG00000020585; ENSSSCG00000008638; ENSSSCG00025023214; ENSSSCG00030053707; ENSSSCG00035007927; ENSSSCG00040036469; ENSSSCG00045026529; ENSSSCG00050022502; ENSSSCG00055015453; ENSSSCG00060054452; ENSSSCG00065028138; ENSSSCG00070016452; ENSSSUG00005017324; ENSSVLG00005019899; ENSTGEG00000014887; ENSUMAG00000003646; ENSVVUG00000002125	LOC100751694; LOC101350286; LOC111154124; Ywhaq; YWHAQ	IL-3 signaling pathway; Calcium regulation in cardiac cell; Cell cycle; Cell cycle; Pathogenic Escherichia coli infection; Primary focal segmental glomerulosclerosis (FSGS); IL-3 signaling pathway; Myometrial relaxation and contraction pathways; SIDS susceptibility pathways; Pathogenic Escherichia coli infection; Primary focal segmental glomerulosclerosis (FSGS); Myometrial relaxation and contraction pathways; Mechanoregulation and pathology of YAP/TAZ via Hippo and non-Hippo mechanisms; Hippo-Yap signaling pathway; Leukocyte-intrinsic Hippo pathway functions; Hepatitis B infection; Calcium regulation in cardiac cells; Sudden infant death syndrome (SIDS) susceptibility pathways	Translocation of SLC2A4 (GLUT4) to the plasma membrane; Regulation of localization of FOXO transcription factors; TP53 Regulates Metabolic Genes; Chk1/Chk2(Cds1) mediated inactivation of Cyclin B:Cdk1 complex; RHO GTPases activate PKNs; SARS-CoV-2 targets host intracellular signalling and regulatory pathways; Activation of BAD and translocation to mitochondria	25	0	0.95	9.44	100	100	5.92146e+06	5.92348e+06	High	High	1
TRUE	High	Master Protein	NP_005907.3	DNA replication licensing factor MCM7 isoform 1 [Homo sapiens]	0	101.167	29	15	32	15	719	81.3	6.46	88.7	15	cell cycle OR cell proliferation;cell organization and biogenesis;DNA metabolism;other metabolic processes;stress response;other biological processes	cytosol;nucleus;other cell component	nucleic acid binding activity;other molecular function	Pf00493, Pf14551, Pf17207, Pf17855	4176	A4D2A1; A4D2A2; E9PGN9; hsa:4176; NP_005907.3; P33993; Q15076; Q96D34; Q96GL1	ENSG00000166508	MCM7	miRNA regulation of DNA damage response; Cell cycle; Retinoblastoma gene in cancer; Ciliary landscape; G1 to S cell cycle control; DNA replication	Orc1 removal from chromatin; Assembly of the pre-replicative complex; Activation of ATR in response to replication stress; Activation of the pre-replicative complex; Unwinding of DNA	12	0	1.141	22.37	97.5	102.5	1.64223e+07	1.72528e+07	High	High	1
TRUE	High	Master Protein	XP_047288620.1	pyruvate kinase PKM isoform X6 [Homo sapiens]	0	100.753	45	16	35	16	552	60.2	7.84	106.55	16						XP_047288620.1					0	0	0.807	16.46	109.1	90.9	2.42154e+07	2.01696e+07	High	High	1
TRUE	High	Master Protein	NP_003281.1	tropomyosin alpha-4 chain isoform Tpm4.2cy [Homo sapiens]	0	99.983	40	11	37	6	248	28.5	4.69	114.46	11	cell organization and biogenesis;other biological processes	cytosol;cytoskeleton	cytoskeletal activity;other molecular function	Pf00261	7171	hsa:7171; NP_003281.1; P07226; P67936; Q15659; Q5U0D9; Q9BU85; Q9H8Q3; Q9UCS1; Q9UCS2; Q9UCS3; Q9UCS4	ENSG00000167460	TPM4	Striated muscle contraction pathway	Smooth Muscle Contraction; Signaling by ALK fusions and activated point mutants; RHOV GTPase cycle; Striated Muscle Contraction	5	0	1.048	6.57	98.1	101.9	1.56816e+07	1.62794e+07	High	High	1	Met-loss+Acetyl [N-Term]
TRUE	High	Master Protein	NP_001356733.1	alkaline phosphatase, tissue-nonspecific isozyme isoform 1 preproprotein [Homo sapiens]	0	99.385	29	9	30	9	524	57.3	6.67	95.02	9	other metabolic processes;developmental processes;other biological processes	non-structural extracellular;extracellular matrix;plasma membrane;other membranes;mitochondrion	other molecular function	Pf00245	249	A0A024RAB4; A1A4E7; B2RMP8; B7Z387; B7Z4Y6; hsa:249; NP_001356733.1; O75090; P05186; Q2TAI7; Q59EJ7; Q5BKZ5; Q5VTG5; Q6NZI8; Q8WU32; Q9UBK0	ENSG00000162551	ALPL	AGE/RAGE pathway; Brain-derived neurotrophic factor (BDNF) signaling pathway; Mammary gland development pathway - Embryonic development (Stage 1 of 4); NOTCH1 regulation of endothelial cell calcification; OSX and miRNAs in tooth development; Endochondral ossification; Netrin-UNC5B signaling pathway; FGF23 signaling in hypophosphatemic rickets and related disorders; Endochondral ossification with skeletal dysplasias	Post-translational modification: synthesis of GPI-anchored proteins	10	0	1.097	10.85	94	106	1.8673e+07	2.10612e+07	High	High	1
TRUE	High	Master Protein	NP_056280.2	gem-associated protein 5 isoform 1 [Homo sapiens]	0	97.437	13	13	29	13	1508	168.5	6.62	84.22	13	cell organization and biogenesis;protein metabolism;RNA metabolism OR transcription;other metabolic processes;other biological processes	cytosol;nucleus;other cell component	translation activity;nucleic acid binding activity	Pf00400, Pf12894	25929	hsa:25929; NP_056280.2; Q14CV0; Q8TEQ6; Q8WWV4; Q969W4; Q9H9K3; Q9UFI5	ENSG00000082516	GEMIN5		SARS-CoV-2 modulates host translation machinery; snRNP Assembly	2	0	0.842	27.69	115.9	84.1	2.33858e+07	1.69712e+07	High	High	1
TRUE	High	Master Protein	NP_005372.2	nucleolin [Homo sapiens]	0	97.208	20	11	30	11	710	76.6	4.7	83.83	11	developmental processes;other biological processes	plasma membrane;nucleus;other cell component	nucleic acid binding activity;other molecular function	Pf00076	4691	hsa:4691; NP_005372.2; P19338; Q53SK1; Q8NB06; Q9UCF0; Q9UDG1	ENSG00000115053	NCL	Pathogenic Escherichia coli infection; VEGFA-VEGFR2 signaling pathway	Major pathway of rRNA processing in the nucleolus and cytosol	3	0	0.886	6.55	103.7	96.3	2.40355e+07	2.23178e+07	High	High	1
TRUE	High	Master Protein	NP_004484.1	3-hydroxyacyl-CoA dehydrogenase type-2 isoform 1 [Homo sapiens]	0	96.62	51	7	29	7	261	26.9	7.78	111.79	7	cell organization and biogenesis;RNA metabolism OR transcription;other metabolic processes	plasma membrane;other membranes;mitochondrion;other cell component	nucleic acid binding activity;other molecular function	Pf00106	100971848; 3028; 465649	A0A0S2Z410; A0A2J8J9Q9; A0A2R9ANQ0; A0A6D2X3G1; H2QYN3; hsa:3028; NP_004484.1; pps:100971848; Q5H927; Q6IBS9; Q8TCV9; Q96HD5; Q99714	ENSG00000072506; ENSPPAG00000032534; ENSPTRG00000021929	HSD17B10	Alzheimer's disease and miRNA effects; Valproic acid pathway; Tryptophan metabolism; Alzheimer's disease	Branched-chain amino acid catabolism; tRNA processing in the mitochondrion; tRNA modification in the mitochondrion; rRNA processing in the mitochondrion	8	0	0.78	7.21	115.4	84.6	5.48001e+06	4.02003e+06	High	High	1
TRUE	High	Master Protein	NP_001129125.1	polyadenylate-binding protein 4 isoform 1 [Homo sapiens]	0	95.132	26	12	31	6	660	72.3	9.35	104.54	12	developmental processes;other biological processes	cytosol;nucleus;other cell component	nucleic acid binding activity	Pf00076, Pf00658	100444664; 100991725; 456782	A0A2J8LYN8; A0A2J8Y6B8; A0A2R9CJF4; A0A6D2WK65; A0A6D2XQT1; G3QN25; H2N7W0; H2QZS4; NP_001129125.1; pon:100444664; pps:100991725	ENSGGOG00000004002; ENSPPAG00000043625; ENSPPYG00000001506; ENSPTRG00000000573	PABPC4			0	0	1.116	12.98	96	104	7.16901e+06	7.77336e+06	High	High	1
TRUE	High	Master Protein	NP_001019399.1	ADP-ribosylation factor 1 [Homo sapiens]	0	93.878	46	7	33	3	181	20.7	6.8	101.69	7	cell cycle OR cell proliferation;cell organization and biogenesis;transport;other biological processes	plasma membrane;other membranes;cytosol;cytoskeleton;ER/Golgi;other cytoplasmic organelle;other cell component	enzyme regulator activity;other molecular function	Pf00025	100301914; 100302302; 100354334; 100385669; 100446139; 100473581; 100547419; 100552859; 100607404; 100672092; 100716295; 100958043; 100969774; 100978202; 101026489; 101035296; 101148612; 101345655; 101377983; 101585721; 101683576; 101811699; 101825902; 101926228; 101959591; 102042652; 102185451; 102275887; 102368454; 102453200; 102526168; 102730982; 102772950; 102827616; 102896057; 102927507; 103124351; 103229966; 103263932; 103678859; 104574596; 104853840; 104993833; 105299957; 105499662; 105507601; 105524997; 105528814; 105597683; 105808141; 105985242; 107509657; 108303251; 108306903; 108504701; 108536791; 109259593; 109306201; 109561356; 109700244; 11840; 338058; 375; 457177; 64310; 696052; 739225	A0A024R3Q0; A0A091CPS3; A0A096NAX4; A0A098M0T4; A0A099ZN90; A0A0B8RSM7; A0A0D9RV83; A0A0Q3PXP6; A0A158SIP9; A0A1L1RW84; A0A1S3F4I3; A0A1S3WRC0; A0A1U7RVT9; A0A1U7TPQ8; A0A1U8BIF2; A0A1W7RJI3; A0A212D238; A0A218UG80; A0A250YB79; A0A286XSP4; A0A2J8IT72; A0A2J8U1W3; A0A2K5IBV0; A0A2K5M6P1; A0A2K5Q5X2; A0A2K5ZWN9; A0A2K6CVZ0; A0A2K6GQ03; A0A2K6MYJ8; A0A2K6QXY8; A0A2K6U8W3; A0A2R8PE47; A0A2R9ABQ8; A0A2U3WES8; A0A2U3YIP9; A0A2Y9E0H0; A0A2Y9H4X7; A0A2Y9IFB4; A0A2Y9MA88; A0A2Y9S3U5; A0A341D0K4; A0A384DHP2; A0A3B3RQK4; A0A3L8SYW0; A0A3M0JUH7; A0A3P4LYP8; A0A3Q7PYR8; A0A3Q7U7Z5; A0A452C8I2; A0A452E633; A0A452GKF7; A0A452RNV8; A0A484GJ49; A0A485NPM7; A0A493U3M3; A0A4D9E0M8; A0A4W2DAA0; A0A4X1UMF7; A0A4X2KQB3; A0A5E4C8H5; A0A5J5N2C1; A0A5N3WI94; A0A663F866; A0A663M4F0; A0A669R213; A0A670JNY6; A0A670Z3W9; A0A671G4X1; A0A672TNT1; A0A674GPF3; A0A674IT62; A0A6B2F3F8; A0A6B2FBE8; A0A6D2X3M3; A0A6D2XZ48; A0A6I8NNX2; A0A6I9HSN7; A0A6I9KSZ5; A0A6I9MI52; A0A6J0IFV1; A0A6J0UIW9; A0A6J1VDQ7; A0A6J1YP76; A0A6J2FJJ9; A0A6J2IGC2; A0A6J2NDV6; A0A6J3A2Z8; A0A6J3CIA3; A0A6J3EX55; A0A6J3R481; A0A6P3FKH7; A0A6P3HSE9; A0A6P3QUR5; A0A6P4V4F1; A0A6P5C1F4; A0A6P5LDD2; A0A6P5QDI4; A0A6P6HJR1; A0A6P9DRT6; A0A6P9FQL8; A0A7J7U9C5; A0A7J8FE71; A0A7J8I368; A0A7K4KC68; A0A7K5D7T9; A0A7K7VHK8; A0A7K9Q1B9; A0A7K9RMA6; A0A7L0XZV3; A0A7L2KXF8; A0A7M4FS54; A0A7N4P1U4; A0A803VL11; A0A803XSJ9; A0A811YQE5; A0A822E590; A0A8B7AL84; A0A8B7HB94; A0A8B7QKG5; A0A8B8STP5; A0A8B8WYA6; A0A8B9BEH8; A0A8B9EVM7; A0A8B9IRI5; A0A8B9NJE9; A0A8B9PLE1; A0A8B9SIF4; A0A8B9WGN3; A0A8B9ZSI1; A0A8C0EDP5; A0A8C0HFG0; A0A8C0HIC1; A0A8C0JX96; A0A8C0QJQ1; A0A8C0UI91; A0A8C2M4T3; A0A8C2THT5; A0A8C2UGL4; A0A8C3BH11; A0A8C3F337; A0A8C3GRI8; A0A8C3K787; A0A8C3LZA8; A0A8C3M779; A0A8C3NYJ9; A0A8C3S987; A0A8C3XZH2; A0A8C3YRB6; A0A8C4KX60; A0A8C4MGM1; A0A8C4UDV2; A0A8C4WM51; A0A8C5JB75; A0A8C5L3I3; A0A8C5SSC0; A0A8C5U5K5; A0A8C5ZWZ6; A0A8C6AR33; A0A8C6FWN1; A0A8C6HPE6; A0A8C6IYW5; A0A8C6R5T4; A0A8C6XEP9; A0A8C6ZGK7; A0A8C6ZZ50; A0A8C8B8S3; A0A8C8RQK1; A0A8C8W8X4; A0A8C9BZ53; A0A8C9I4U0; A0A8C9JHK1; A0A8C9L5K7; A0A8C9MTC7; A0A8C9QLL4; A0A8D0F0X9; A0A8D2ARI6; A0A8D2EAF1; A0A8D2LHP2; A0A8D2N890; A0A8D2QS22; A0A8I3N366; A0A8J6KNH2; A1L3K6; A5D7F1; acs:100552859; aju:106985223; asn:102368454; biu:109561356; bom:102275887; bta:338058; C4MXZ1; C5IWU0; caty:105597683; ccan:109700244; chx:102185451; cjc:100385669; cpoo:109306201; D2I2D2; dle:111169311; elk:111139405; F1NN08; F6W8R7; F6XLZ5; F7H235; G1KFW9; G1P8C2; G1RVH9; G1TXQ6; G2HIU2; G3R6M1; G3SZ91; gfr:102042652; ggo:101148612; H0X3U3; H2N3H5; hsa:375; I3MD93; J3SBS5; K7FRZ3; L5JY93; L5M2Z6; L8IRB7; lav:100672092; M3XPF6; mcal:110304233; mcc:696052; mcf:101926228; mmu:11840; mpuf:101683576; myd:102772950; nle:100607404; NP_001019399.1; oas:100302302; oas:101123118; ocu:100354334; oro:101377983; P10947; P32889; P84077; P84078; P84079; P84080; pale:102896057; panu:101026489; pcw:110216974; pgut:117680084; pon:100446139; ppad:109259593; pps:100969774; pps:100978202; pss:102453200; ptr:457177; ptr:739225; pvt:110085103; Q3SZG1; Q3THZ2; Q3U849; Q3UDG1; Q3UF76; Q4R5P2; ray:107509657; rbb:108536791; rno:64310; sbq:101035296; ssc:100301914; T1E6M2; tmu:101345655; U3FZT3; uah:113247486; umr:103678859; V8PEH4	ENSABRG00000002849; ENSACAG00000006923; ENSACCG00020013970; ENSACDG00005018566; ENSACOG00000000078; ENSACUG00000004609; ENSAMEG00000028248; ENSANIG00000017057; ENSAOWG00000009115; ENSAPLG00000022202; ENSAPLG00020003598; ENSAZOG00000008233; ENSBGRG00000003083; ENSBIXG00000002054; ENSBIXG00005011212; ENSBJAG00000004000; ENSBMSG00010008747; ENSBMUG00000013231; ENSBOBG00000001598; ENSBTAG00000007725; ENSCABG00000014823; ENSCAFG00020005724; ENSCAFG00030013798; ENSCAFG00040008785; ENSCAFG00845007924; ENSCANG00000030439; ENSCANG00000035715; ENSCATG00000034162; ENSCCAG00000023374; ENSCCEG00000008204; ENSCCNG00000012500; ENSCGRG00001013922; ENSCHIG00000010924; ENSCHIG00010009892; ENSCJAG00000041786; ENSCJPG00005010537; ENSCLAG00000000520; ENSCMMG00000002783; ENSCMUG00000000171; ENSCPBG00000001732; ENSCPGG00000012977; ENSCPIG00010014075; ENSCPOG00000039117; ENSCPRG00005002526; ENSCPVG00000001191; ENSCRFG00000003573; ENSCSAG00000016460; ENSCSRG00000007225; ENSCUSG00005003861; ENSCWAG00000020582; ENSDNVG00000018822; ENSEASG00005017535; ENSECAG00000032327; ENSEGOG00005003097; ENSFALG00000026573; ENSFTIG00000007717; ENSG00000143761; ENSGAGG00000001786; ENSGALG00000005393; ENSGEVG00005012184; ENSGGOG00000011263; ENSJHYG00000012680; ENSJJAG00000020245; ENSLAFG00000006987; ENSLLTG00000016241; ENSLSDG00000008455; ENSMCSG00000010224; ENSMFAG00000034073; ENSMGAG00000002635; ENSMICG00000047362; ENSMLEG00000040308; ENSMLUG00000007020; ENSMMMG00000017464; ENSMMNG00015003538; ENSMMSG00000022533; ENSMMUG00000052432; ENSMNEG00000037278; ENSMPUG00000000962; ENSMSIG00000021128; ENSMUNG00000003813; ENSMUSG00000048076; ENSNGAG00000015070; ENSNLEG00000014137; ENSNNAG00000008988; ENSNPEG00000009137; ENSNVIG00000000852; ENSOANG00000048039; ENSOARG00000006511; ENSOCUG00000023645; ENSOGAG00000010974; ENSOSUG00000010676; ENSPANG00000004523; ENSPCEG00000006556; ENSPCLG00000018566; ENSPCOG00000026770; ENSPEMG00000024884; ENSPKIG00000005488; ENSPLOG00000000016; ENSPMRG00000017293; ENSPPAG00000029612; ENSPPYG00000000148; ENSPSIG00000009767; ENSPSNG00000007683; ENSPSTG00000002629; ENSPTEG00000026189; ENSPTIG00000009396; ENSPTRG00000002066; ENSPTXG00000009637; ENSPTXG00000011386; ENSRBIG00000043809; ENSRFEG00010020502; ENSRNOG00000060229; ENSRROG00000040407; ENSSBOG00000030557; ENSSCAG00000006081; ENSSDAG00000021039; ENSSHAG00000021122; ENSSHBG00005003540; ENSSOCG00000006608; ENSSSCG00005019249; ENSSSCG00015063324; ENSSSCG00025068903; ENSSSCG00030056293; ENSSSCG00035019988; ENSSSCG00040072482; ENSSSCG00060008648; ENSSSCG00070017780; ENSSTOG00000009288; ENSSVLG00005004310; ENSSVLG00005007731; ENSTGEG00000002347; ENSTGUG00000000233; ENSTMTG00000007905; ENSUAMG00000016459; ENSVKKG00000014421; ENSVURG00010011047; ENSZALG00000013783; ENSZLMG00000008878	arf-1; arf1; Arf1; ARF1; LOC101345655; LOC101870110; LOC111139405; LOC113450412; LOC117799365; LOC118357325	Cell cycle; Membrane trafficking; Novel Jun-Dmp1 pathway; Insulin signaling; Cell migration and invasion through p75NTR; Neural crest cell migration during development; Neural crest cell migration in cancer; Insulin signaling; 2q37 copy number variation syndrome; Insulin signaling; Insulin signaling	COPI-dependent Golgi-to-ER retrograde traffic; MHC class II antigen presentation; COPI-mediated anterograde transport; Synthesis of PIPs at the plasma membrane; COPI-dependent Golgi-to-ER retrograde traffic; COPI-mediated anterograde transport; Intra-Golgi traffic; MHC class II antigen presentation; Synthesis of PIPs at the Golgi membrane; Golgi Associated Vesicle Biogenesis; Lysosome Vesicle Biogenesis; Gene and protein expression by JAK-STAT signaling after Interleukin-12 stimulation; Synthesis of PIPs at the plasma membrane; MHC class II antigen presentation; COPI-mediated anterograde transport; Lysosome Vesicle Biogenesis; Golgi Associated Vesicle Biogenesis; Synthesis of PIPs at the Golgi membrane; Intra-Golgi traffic; Nef Mediated CD4 Down-regulation; COPI-dependent Golgi-to-ER retrograde traffic; Golgi Associated Vesicle Biogenesis; Synthesis of PIPs at the Golgi membrane; Intra-Golgi traffic; Synthesis of PIPs at the plasma membrane; Lysosome Vesicle Biogenesis; MHC class II antigen presentation; Intra-Golgi traffic; Synthesis of PIPs at the plasma membrane; Golgi Associated Vesicle Biogenesis; COPI-mediated anterograde transport; Lysosome Vesicle Biogenesis; COPI-dependent Golgi-to-ER retrograde traffic; Synthesis of PIPs at the Golgi membrane; Intra-Golgi traffic; COPI-mediated anterograde transport; COPI-dependent Golgi-to-ER retrograde traffic; trans-Golgi Network Vesicle Budding	53	4	0.875	15.94	104.3	95.7	2.99954e+07	2.75188e+07	High	High	1
TRUE	High	Master Protein	NP_002809.2	proteasome activator complex subunit 2 [Homo sapiens]	0	91.899	39	6	28	6	239	27.4	5.73	88.31	6	other biological processes	cytosol;nucleus;other cell component	enzyme regulator activity;other molecular function	Pf02251, Pf02252	5721	hsa:5721; NP_002809.2; Q15129; Q86SZ7; Q9UL46	ENSG00000100911; ENSG00000284889	PSME2	Proteasome degradation	FCERI mediated NF-kB activation; Downstream TCR signaling; Antigen processing: Ubiquitination & Proteasome degradation; Activation of NF-kappaB in B cells; Oxygen-dependent proline hydroxylation of Hypoxia-inducible Factor Alpha; ER-Phagosome pathway; Cross-presentation of soluble exogenous antigens (endosomes); SCF-beta-TrCP mediated degradation of Emi1; APC/C:Cdc20 mediated degradation of Securin; APC/C:Cdh1 mediated degradation of Cdc20 and other APC/C:Cdh1 targeted proteins in late mitosis/early G1; Cdc20:Phospho-APC/C mediated degradation of Cyclin A; Vpu mediated degradation of CD4; Vif-mediated degradation of APOBEC3G; Degradation of beta-catenin by the destruction complex; Regulation of activated PAK-2p34 by proteasome mediated degradation; Separation of Sister Chromatids; Autodegradation of the E3 ubiquitin ligase COP1; Regulation of ornithine decarboxylase (ODC); ABC-family proteins mediated transport; AUF1 (hnRNP D0) binds and destabilizes mRNA; Asymmetric localization of PCP proteins; Degradation of AXIN; Degradation of DVL; Hedgehog ligand biogenesis; Hh mutants are degraded by ERAD; Dectin-1 mediated noncanonical NF-kB signaling; Degradation of GLI1 by the proteasome; Degradation of GLI2 by the proteasome; GLI3 is processed to GLI3R by the proteasome; Hedgehog 'on' state; Regulation of RAS by GAPs; NIK-->noncanonical NF-kB signaling; Defective CFTR causes cystic fibrosis; MAPK6/MAPK4 signaling; UCH proteinases; Ub-specific processing proteases; Orc1 removal from chromatin; CDK-mediated phosphorylation and removal of Cdc6; G2/M Checkpoints; Ubiquitin Mediated Degradation of Phosphorylated Cdc25A; Ubiquitin-dependent degradation of Cyclin D; The role of GTSE1 in G2/M progression after G2 checkpoint; FBXL7 down-regulates AURKA during mitotic entry and in early mitosis; RUNX1 regulates transcription of genes involved in differentiation of HSCs; Regulation of RUNX2 expression and activity; Regulation of PTEN stability and activity; Neddylation; Regulation of expression of SLITs and ROBOs; Interleukin-1 signaling; KEAP1-NFE2L2 pathway; Autodegradation of Cdh1 by Cdh1:APC/C; SCF(Skp2)-mediated degradation of p27/p21; Assembly of the pre-replicative complex; Regulation of RUNX3 expression and activity; Negative regulation of NOTCH4 signaling; GSK3B and BTRC:CUL1-mediated-degradation of NFE2L2; Gene and protein expression by JAK-STAT signaling after Interleukin-12 stimulation	60	0	0.972	4.04	100.2	99.8	4.51791e+06	4.49748e+06	High	High	1
TRUE	High	Master Protein	NP_066953.1	peptidyl-prolyl cis-trans isomerase A isoform 1 [Homo sapiens]	0	91.749	50	7	39	7	165	18	7.81	125.78	7	cell adhesion;cell organization and biogenesis;protein metabolism;other metabolic processes;stress response;other biological processes	non-structural extracellular;cytosol;nucleus;other cell component	signal transduction activity or receptor binding;other molecular function	Pf00160	100594480; 100973085; 101004286; 101150115; 101152412; 101925040; 102123765; 104656233; 104658327; 104659546; 104665939; 104667762; 104668251; 104671154; 104672407; 104672481; 104672776; 104676137; 104680824; 108512160; 108516310; 108518598; 108522795; 108523902; 108529351; 108529379; 108531554; 108535456; 108536374; 108537433; 108537969; 108539188; 108539783; 5478; 574102	A0A248QF42; A0A248QF48; A0A248QF50; A0A248QF86; A0A248QF87; A0A248QF92; A0A248QFA4; A0A248QFA5; A0A248QFD4; A0A248QFD6; A0A248QIH0; A0A248QK93; A0A286QUM5; A0A286QUN3; A0A286QUP5; A0A286QUP8; A0A286QUQ0; A0A286QUR2; A0A2J8L9E7; A0A2J8SSX7; A0A2K6LJW7; A0A2K6NI12; A0A8C9IUR6; A0A8D2F5Z2; A0A8J8XHR3; A0A8J8YG36; A8K220; G1MK14; G7NKM4; G7PWP2; ggo:101150115; ggo:101152412; H2PM73; hsa:5478; I2CXY5; mcc:574102; mcf:101925040; mcf:102123765; nle:100594480; NP_066953.1; P05092; P62937; P62938; P62940; P62941; panu:101004286; pps:100973085; Q0ZQK4; Q0ZQK5; Q0ZQK6; Q0ZQK7; Q0ZQK8; Q0ZQK9; Q0ZQL0; Q0ZQL1; Q0ZQL2; Q3KQW3; Q567Q0; Q5R8S7; Q6IBU5; Q96IX3; Q9BRU4; Q9BTY9; Q9UC61; rbb:108512160; rbb:108516310; rbb:108518598; rbb:108522795; rbb:108523902; rbb:108529351; rbb:108529379; rbb:108531554; rbb:108535456; rbb:108536374; rbb:108537433; rbb:108537969; rbb:108539188; rbb:108539783; rro:104656233; rro:104658327; rro:104659546; rro:104665939; rro:104667762; rro:104668251; rro:104671154; rro:104672407; rro:104672481; rro:104672776; rro:104676137; rro:104680824; V9HWF5	ENSAMEG00000018644; ENSG00000196262; ENSGGOG00000026298; ENSMFAG00000058017; ENSMMUG00000016638; ENSNLEG00000004024; ENSPANG00000029569; ENSPANG00000048991; ENSPPAG00000040793; ENSPPYG00000017586; ENSPTEG00000004994; ENSPTEG00000012510; ENSPTEG00000024671; ENSPTEG00000027370; ENSPTEG00000031394; ENSPTEG00000038416; ENSPTRG00000046562; ENSRBIG00000035815; ENSRROG00000015742; ENSTGEG00000010473; ENSTGEG00000012632; ENSTGEG00000017621	HEL-S-69p; LOC111554934; LOC117799495; PPIA	Prolactin signaling pathway	Platelet degranulation ; Neutrophil degranulation; Gene and protein expression by JAK-STAT signaling after Interleukin-12 stimulation; Budding and maturation of HIV virion; Basigin interactions; Integration of provirus; APOBEC3G mediated resistance to HIV-1 infection; Calcineurin activates NFAT; Binding and entry of HIV virion; Assembly Of The HIV Virion; Uncoating of the HIV Virion; Minus-strand DNA synthesis; Plus-strand DNA synthesis	15	0	0.928	26.94	107.8	92.2	4.05612e+07	3.46855e+07	High	High	1	Met-loss [N-Term]; Met-loss+Acetyl [N-Term]; Acetyl [N-Term]
TRUE	High	Master Protein	NP_001001937.1	ATP synthase subunit alpha, mitochondrial isoform a precursor [Homo sapiens]	0	91.256	33	13	32	13	553	59.7	9.13	90.17	13	cell organization and biogenesis;other metabolic processes;transport;other biological processes	plasma membrane;other membranes;mitochondrion;nucleus;other cell component	signal transduction activity or receptor binding;transporter activity;other molecular function	Pf00006, Pf00306, Pf02874	455397; 498	A0A2J8MMN4; A5A6H5; A8K092; B4DY56; hsa:498; K7ENP3; NP_001001937.1; P25705; ptr:455397; Q53XX6; Q8IXV2; Q96FB4; Q96HW2; Q96IR6; Q9BTV8; V9HW26	ENSG00000152234; ENSPTRG00000009991	ATP5F1A; HEL-S-123m	Electron transport chain: OXPHOS system in mitochondria; 7q11.23 copy number variation syndrome; Oxidative phosphorylation	Mitochondrial protein import; Cristae formation; Formation of ATP by chemiosmotic coupling	6	0	0.628	18.3	124.2	75.8	2.34754e+07	1.43131e+07	High	High	1
TRUE	High	Master Protein	NP_004930.1	ATP-dependent RNA helicase DDX1 [Homo sapiens]	0	91.249	24	11	35	11	740	82.4	7.23	104.38	11	cell organization and biogenesis;DNA metabolism;RNA metabolism OR transcription;other metabolic processes;stress response;other biological processes	cytosol;mitochondrion;nucleus;other cell component	nucleic acid binding activity;other molecular function	Pf00270, Pf00271, Pf00622	1653	B4DME8; B4DPN6; hsa:1653; NP_004930.1; Q92499	ENSG00000079785	DDX1	DDX1 as a regulatory component of the Drosha microprocessor; mRNA processing	tRNA processing in the nucleus	3	0	0.721	23.72	110.4	89.6	1.3497e+07	10964149	High	High	1
TRUE	High	Master Protein	NP_001123484.1	Na(+)/H(+) exchange regulatory cofactor NHE-RF2 isoform a [Homo sapiens]	0	90.668	44	10	33	10	337	37.4	7.93	102.63	10	cell organization and biogenesis;other biological processes	plasma membrane;other membranes;nucleus;other cell component	signal transduction activity or receptor binding;other molecular function	Pf00595, Pf09007	9351	D3DU84; D3DU85; H3BSV6; hsa:9351; NP_001123484.1; O00272; O00556; Q15599; Q3KQY7	ENSG00000065054	SLC9A3R2			0	0	0.855	5.24	104.4	95.6	2.25176e+07	2.06277e+07	High	High	1
TRUE	High	Master Protein	NP_060658.3	ATPase family AAA domain-containing protein 3A isoform 1 [Homo sapiens]	0	89.382	23	10	31	10	634	71.3	8.98	95.22	10	cell organization and biogenesis;stress response;other biological processes	other membranes;mitochondrion	other molecular function	Pf00004, Pf12037	55210	B3KPB3; D2K8Q1; G3V1I6; hsa:55210; NP_060658.3; Q5SV23; Q8N275; Q96A50; Q9NVI7	ENSG00000197785	ATAD3A			0	0	0.973	4.84	101.4	98.6	1.27154e+07	1.2355e+07	High	High	1	Met-loss+Acetyl [N-Term]
TRUE	High	Master Protein	NP_001035810.1	glucose-6-phosphate 1-dehydrogenase isoform b [Homo sapiens]	0	88.646	25	11	32	11	515	59.2	6.84	91.16	11	other metabolic processes;stress response;developmental processes;other biological processes	plasma membrane;other membranes;cytosol;cytoskeleton;nucleus;other cell component	other molecular function	Pf00479, Pf02781	100985592; 101145237; 2539	A0A2R9A9Q3; A0A384NL00; D3DWX9; G3RMM2; ggo:101145237; hsa:2539; NP_001035810.1; P11413; pps:100985592; Q16000; Q16765; Q8IU70; Q8IU88; Q8IUA6; Q96PQ2	ENSG00000160211; ENSGGOG00000004890; ENSPPAG00000030117	G6PD	Glutathione metabolism; Pentose phosphate metabolism; Cori cycle; Vitamin D receptor pathway; Nuclear receptors meta-pathway; NRF2 pathway; ATM signaling in development and disease ; Metabolic reprogramming in colon cancer; Vitamin D-sensitive calcium signaling in depression; Pentose phosphate pathway in senescent cells; NAD metabolism in oncogene-induced senescence and mitochondrial dysfunction-associated senescence; Glycolysis in senescence; Sulfation biotransformation reaction	TP53 Regulates Metabolic Genes; Nuclear events mediated by NFE2L2; Pentose phosphate pathway	16	0	0.97	14.21	104.5	95.5	1.97763e+07	1.80682e+07	High	High	1	Met-loss+Acetyl [N-Term]
TRUE	High	Master Protein	NP_005548.2	keratin, type I cytoskeletal 16 [Homo sapiens]	0	88.539	33	15	75	8	473	51.2	5.05	196.34	15	cell organization and biogenesis;stress response;other biological processes	plasma membrane;cytosol;cytoskeleton	cytoskeletal activity	Pf00038	3868	A8K488; hsa:3868; NP_005548.2; P08779; P30654; Q16402; Q9UBG8	ENSG00000186832	KRT16	Vitamin D receptor pathway	Formation of the cornified envelope	3	0	0.339	0	180.7	19.3	7.02157e+06	748332	High	Peak Found	1
TRUE	High	Master Protein	NP_006501.1	zinc finger protein RFP [Homo sapiens]	0	88.164	30	10	29	10	513	58.5	6.21	89.59	10	cell organization and biogenesis;protein metabolism;other metabolic processes;stress response;transport;other biological processes	other membranes;cytosol;nucleus;other cytoplasmic organelle;other cell component	nucleic acid binding activity;other molecular function	Pf00622, Pf00643, Pf13765, Pf15227	100444105; 100581511; 100967870; 101152392; 102136212; 103221907; 104673272; 105491604; 105513847; 105547613; 105593141; 108540147; 5987; 706129; 739369	A0A0D9R6T3; A0A1D5QSL3; A0A1U9X8R9; A0A2I3HN16; A0A2I3LIW4; A0A2J8NWU7; A0A2J8SJY5; A0A2K5KG03; A0A2K5N1H5; A0A2K5YG76; A0A2K6B8E9; A0A2K6K2G8; A0A2K6Q3B6; A0A2R9BGL3; A0A663DBK7; A0A6D2WD66; A0A7N9D5W7; A0A8J8XF49; A2BE15; caty:105593141; csab:103221907; F7DCK3; G3RIJ4; G7MRB9; ggo:101152392; H2QSK5; hsa:5987; K7EUW2; mcc:706129; mcf:102136212; nle:100581511; NP_006501.1; P14373; pon:100444105; pps:100967870; ptr:739369; Q5RJA8; Q5ST26; Q6LA73; Q6NXR9; Q9BZY6; Q9UJL3; rbb:108540147; rro:104673272	ENSCANG00000043681; ENSCATG00000038770; ENSCSAG00000008057; ENSG00000204713; ENSG00000215641; ENSG00000229006; ENSG00000234495; ENSG00000237071; ENSGGOG00000015891; ENSMFAG00000034098; ENSMLEG00000031420; ENSMMUG00000015961; ENSMNEG00000028405; ENSNLEG00000004590; ENSPANG00000006411; ENSPPAG00000036785; ENSPPYG00000016378; ENSPTRG00000017883; ENSRBIG00000024087; ENSRROG00000035479	TRIM27		Regulation of PTEN stability and activity; SUMOylation of ubiquitinylation proteins; Suppression of apoptosis	3	0	1.244	5.95	92.2	107.8	1.53279e+07	1.79099e+07	High	High	1
TRUE	High	Master Protein	NP_055040.2	serine/threonine-protein phosphatase 2A 65 kDa regulatory subunit A alpha isoform isoform 1 [Homo sapiens]	0	86.993	21	9	23	9	589	65.3	5.11	71.64	9	cell cycle OR cell proliferation;cell organization and biogenesis;protein metabolism;RNA metabolism OR transcription;other metabolic processes;signal transduction;other biological processes	plasma membrane;other membranes;cytosol;cytoskeleton;mitochondrion;nucleus;other cell component	enzyme regulator activity;other molecular function	Pf02985	5518	hsa:5518; NP_055040.2; P30153; Q13773; Q6ICQ3; Q96DH3	ENSG00000105568	PPP2R1A	Focal adhesion: PI3K-Akt-mTOR-signaling pathway; Wnt signaling pathway and pluripotency; PI3K-Akt signaling pathway; 16p11.2 proximal deletion syndrome; Glycogen synthesis and degradation; Cohesin complex - Cornelia de Lange syndrome	PI5P, PP2A and IER3 Regulate PI3K/AKT Signaling; Recruitment of NuMA to mitotic centrosomes; Regulation of PLK1 Activity at G2/M Transition; Loss of Nlp from mitotic centrosomes; Recruitment of mitotic centrosome proteins and complexes; Anchoring of the basal body to the plasma membrane; AURKA Activation by TPX2; Separation of Sister Chromatids; Regulation of TP53 Degradation; Cyclin D associated events in G1; Spry regulation of FGF signaling; Negative regulation of MAPK pathway; Nonsense Mediated Decay (NMD) enhanced by the Exon Junction Complex (EJC); RAF activation; Resolution of Sister Chromatid Cohesion; RHO GTPases Activate Formins; EML4 and NUDC in mitotic spindle formation; Amplification of signal from unattached kinetochores via a MAD2 inhibitory signal; Disassembly of the destruction complex and recruitment of AXIN to the membrane; Cyclin A/B1/B2 associated events during G2/M transition; Beta-catenin phosphorylation cascade; Signaling by GSK3beta mutants; CTNNB1 S33 mutants aren't phosphorylated; CTNNB1 S37 mutants aren't phosphorylated; CTNNB1 S45 mutants aren't phosphorylated; CTNNB1 T41 mutants aren't phosphorylated; APC truncation mutants have impaired AXIN binding; AXIN missense mutants destabilize the destruction complex; Truncations of AMER1 destabilize the destruction complex; MASTL Facilitates Mitotic Progression; Regulation of glycolysis by fructose 2,6-bisphosphate metabolism; Initiation of Nuclear Envelope (NE) Reformation; Platelet sensitization by LDL; CTLA4 inhibitory signaling; Inhibition of replication initiation of damaged DNA by RB1/E2F1; DARPP-32 events; PP2A-mediated dephosphorylation of key metabolic factors; ERKs are inactivated	49	0	0.884	24.28	114.8	85.2	1.00018e+07	7.41907e+06	High	High	1	Met-loss+Acetyl [N-Term]
TRUE	High	Master Protein	NP_036558.3	splicing factor 3B subunit 3 [Homo sapiens]	0	86.893	13	10	24	10	1217	135.5	5.26	73.36	10	protein metabolism;RNA metabolism OR transcription;other metabolic processes;other biological processes	nucleus	nucleic acid binding activity;other molecular function	Pf03178, Pf10433	100413282; 100982950; 101005727; 101050172; 101132902; 101723195; 101957483; 102126250; 102268420; 103265657; 104677818; 104996460; 105491292; 105575990; 105706812; 105983101; 108294403; 108527445; 109572544; 109684989; 23450; 454216; 504962; 708939	A0A096NR05; A0A0P6J5X4; A0A1S3EY05; A0A1U7TYF5; A0A250Y758; A0A2J8KA58; A0A2K5DHY5; A0A2K5MM51; A0A2K5PHY0; A0A2K5VTZ5; A0A2K6C5R0; A0A2K6K0K7; A0A2K6RX73; A0A2K6U0D8; A0A2R8N5D5; A0A2R8ZRD4; A0A4W2EAD7; A0A5F8AG95; A0A6B0S3M6; A0A6D2WHY0; A0A6J3IB34; A0A6P3IBC7; A0A6P5D9S0; A0A7J7V1G8; A0A8B9Y4X2; A0A8C2YKK2; A0A8C5JZI4; A0A8C5ZHL4; A0A8C6RVD5; A0A8C9GGF7; A0A8C9Q9G4; A0A8D2DQM9; A0A8D2F2U0; A0A8D2HX15; A0A8J8XTN4; A0A8J8YJN8; A0JN52; biu:109572544; bom:102268420; bta:504962; caty:105575990; ccan:109684989; cjc:100413282; F7DWD3; F7E0T3; G3QL55; G7NQQ5; G7Q1L4; ggo:101132902; H2QBG5; hgl:101723195; hsa:23450; I3M925; mcc:708939; mcf:102126250; NP_036558.3; panu:101005727; pps:100982950; ptr:454216; Q15393; Q6NTI8; Q96GC0; Q9BPY2; Q9UFX7; Q9UJ29; rbb:108527445; rro:104677818; sbq:101050172; U3CQS7	ENSANAG00000028001; ENSBGRG00000019103; ENSBIXG00000000514; ENSBTAG00000010627; ENSCATG00000036562; ENSCCAG00000017736; ENSCCNG00000009304; ENSCJAG00000014773; ENSCLAG00000003921; ENSG00000189091; ENSGGOG00000003246; ENSHGLG00000010135; ENSJJAG00000003948; ENSMFAG00000045487; ENSMMMG00000013300; ENSMMUG00000017812; ENSMNEG00000033385; ENSNGAG00000021903; ENSPANG00000024075; ENSPPAG00000026807; ENSPTEG00000004189; ENSPTRG00000008308; ENSRBIG00000021904; ENSRROG00000045703; ENSSBOG00000029156; ENSSDAG00000020378; ENSSTOG00000007065; ENSSVLG00005021597; ENSTGEG00000012183; ENSUPAG00010014970	Sf3b3; SF3B3	mRNA Processing; mRNA processing; mRNA Processing	mRNA Splicing - Major Pathway; mRNA Splicing - Minor Pathway	5	0	0.707	42.49	152.3	47.7	1.55152e+07	4.8593e+06	High	High	1
TRUE	High	Master Protein	XP_011538682.1	protein transport protein Sec24C isoform X1 [Homo sapiens]	0	86.306	13	10	30	10	1117	120.9	7.09	83.61	10						XP_011538682.1					0	0	0.853	9.6	115.9	84.1	1.31772e+07	9.56767e+06	High	High	1
TRUE	High	Master Protein	NP_001351608.1	tropomyosin alpha-3 chain isoform 10 [Homo sapiens]	0	85.934	33	10	42	2	285	33	4.74	121.23	10		cytosol;cytoskeleton	cytoskeletal activity	Pf00261	100728267; 101378465; 109256216	A0A286XLP6; A0A2U3ZIB1; A0A6J2EAW2; A0A6J3GTH0; A0A6P4UQB5; A0A7F8RQC5; A0A8B7UQK2; A0A8B7WZX1; A0A8C2VK45; A0A8D2KJP5; A0A8I3S1D8; NP_001351608.1	ENSCAFG00845015257; ENSCLAG00000010440; ENSCPOG00000032186; ENSUPAG00010014794	Tpm3; TPM3			0	0	1.006	0	99.7	100.3	8579833	8634028	Peak Found	High	1
TRUE	High	Master Protein	NP_068817.1	protein transport protein Sec24A isoform 1 [Homo sapiens]	0	85.891	15	12	30	11	1093	119.7	7.66	80.44	12	cell organization and biogenesis;transport;other biological processes	other membranes;cytosol;ER/Golgi	other molecular function	Pf00626, Pf04810, Pf04811, Pf04815, Pf08033	10802	A8MVW3; hsa:10802; NP_068817.1; O95486; Q8WUV2; Q96GP7	ENSG00000113615	SEC24A	Sterol regulatory element-binding proteins (SREBP) signaling	SARS-CoV-2 activates/modulates innate and adaptive immune responses; MHC class II antigen presentation; COPII-mediated vesicle transport; Cargo concentration in the ER; Regulation of cholesterol biosynthesis by SREBP (SREBF); Antigen Presentation: Folding, assembly and peptide loading of class I MHC	7	1	0.818	17.79	108.6	91.4	1.04168e+07	8.76142e+06	High	High	1
TRUE	High	Master Protein	XP_005248694.1	heterogeneous nuclear ribonucleoprotein Q isoform X1 [Homo sapiens]	0	85.827	37	14	32	12	623	69.6	8.59	99.21	14	RNA metabolism OR transcription;other metabolic processes;stress response;other biological processes	cytosol;ER/Golgi;nucleus;other cell component	nucleic acid binding activity	Pf00076, Pf18360	10492	E1P501; E1P502; hsa:10492; O60506; Q53H05; Q5TCG2; Q5TCG3; Q8IW78; Q8N599; Q96LC1; Q96LC2; Q9Y583; XP_005248694.1	ENSG00000135316	SYNCRIP			0	2	0.94	14.61	88.3	111.7	2.01415e+07	2.54992e+07	High	High	1	Met-loss+Acetyl [N-Term]
TRUE	High	Master Protein	NP_005222.2	src substrate cortactin isoform a [Homo sapiens]	0	85.464	22	7	17	7	550	61.5	5.4	72.05	7	cell adhesion;cell organization and biogenesis;transport;developmental processes;other biological processes	plasma membrane;other membranes;cytosol;cytoskeleton;ER/Golgi;other cell component	cytoskeletal activity;other molecular function	Pf02218, Pf14604	2017	hsa:2017; NP_005222.2; Q14247; Q8N707; Q96H99	ENSG00000085733; ENSG00000288401	CTTN	Pathogenic Escherichia coli infection; Hepatitis C and hepatocellular carcinoma	Clathrin-mediated endocytosis; RHO GTPases activate PAKs	4	0	0.864	14.44	108.2	91.8	1.52283e+07	1.29086e+07	High	High	1
TRUE	High	Master Protein	NP_001139281.1	myosin-14 isoform 3 [Homo sapiens]	0	85.298	5	8	49	2	2036	231.9	5.6	151.29	8						NP_001139281.1					0	0	1.018	0	99.1	100.9	22392240	22790144	High	High	1
TRUE	High	Master Protein	NP_008937.1	cleavage and polyadenylation specificity factor subunit 5 [Homo sapiens]	0	82.945	44	8	30	8	227	26.2	8.82	95.06	8	cell organization and biogenesis;RNA metabolism OR transcription;other metabolic processes;other biological processes	cytoskeleton;nucleus;other cell component	nucleic acid binding activity;other molecular function	Pf13869	100172645; 100394109; 100600806; 101020096; 101050737; 101119240; 101133150; 101866671; 101973584; 102186896; 102280416; 103233022; 104664019; 105004324; 105494066; 105525405; 105533436; 105588459; 105714054; 108285464; 108533842; 109572591; 11051; 454100; 518859; 707828	A0A024R6W2; A0A096NIH1; A0A0D9QYM3; A0A1D5R587; A0A2I2ZSS7; A0A2J8MWJ2; A0A2J8VYQ8; A0A2K5EL15; A0A2K5JCE8; A0A2K5NQN9; A0A2K5S459; A0A2K5TJ66; A0A2K6A3Q8; A0A2K6D3J5; A0A2K6L7H2; A0A2K6PZG3; A0A2K6UT75; A0A452G8A2; A0A5E4A4F0; A0A5J5MST4; A0A5N3VQW9; A0A6D2VXM0; A0A6J0XK19; A0A6P3EFC9; A0A6P3JA06; A0A6P5DC56; A0A8C0AIN5; A0A8C5ZBG3; A0A8C6DI38; A0A8C9HJ13; A0A8D2DZJ2; A0A8D2K7K1; A0A8J8XCT9; A0A8J8XJI4; biu:109572591; bom:102280416; bta:518859; caty:105588459; chx:102186896; cjc:100394109; csab:103233022; F7I8U3; G1QN95; G7NPC1; G7Q156; ggo:101133150; H2QB47; hsa:11051; I3M6R7; L8ICW2; mcc:707828; mcf:101866671; nle:100600806; NP_008937.1; O43809; oas:101119240; panu:101020096; pon:100172645; ptr:454100; Q3ZCA2; Q5RAI8; Q6IB85; Q6NE84; rbb:108533842; rro:104664019; sbq:101050737; W5QAS3	ENSANAG00000034588; ENSBGRG00000021769; ENSBMUG00000022027; ENSBTAG00000010207; ENSCANG00000036650; ENSCATG00000042445; ENSCCAG00000035510; ENSCHIG00000026616; ENSCJAG00000053553; ENSCSAG00000005136; ENSG00000167005; ENSGGOG00000002375; ENSMFAG00000048376; ENSMLEG00000041489; ENSMMMG00000011230; ENSMMSG00000012490; ENSMMUG00000038955; ENSMNEG00000038680; ENSNLEG00000001963; ENSOARG00000018460; ENSPANG00000019149; ENSPPYG00000007365; ENSPTEG00000022473; ENSPTRG00000008131; ENSRBIG00000033736; ENSRROG00000034864; ENSSBOG00000033712; ENSSTOG00000005838; ENSSVLG00005024630; ENSTGEG00000024258	NUDT21	mRNA Processing; mRNA processing; mRNA Processing	mRNA Splicing - Major Pathway; mRNA 3'-end processing; RNA Polymerase II Transcription Termination; Processing of Intronless Pre-mRNAs	7	0	0.748	31.22	92.6	107.4	1.03346e+07	1.19952e+07	High	High	1
TRUE	High	Master Protein	NP_996759.1	serine/threonine-protein phosphatase PP1-beta catalytic subunit isoform 1 [Homo sapiens]	0	80.928	20	5	25	1	327	37.2	6.19	84.05	5	cell cycle OR cell proliferation;protein metabolism;other metabolic processes;signal transduction;other biological processes	plasma membrane;other membranes;cytosol;cytoskeleton;nucleus;other cell component	other molecular function	Pf00149, Pf16891	100009587; 100031298; 100173410; 100394435; 100471456; 100552053; 100587142; 100660199; 100730372; 101048398; 101092932; 101339498; 101372346; 101678969; 102133300; 102170985; 102532474; 102728037; 102839513; 102881448; 103000500; 103080471; 103114235; 103220572; 104668466; 105299132; 105479729; 105578430; 105983690; 106538243; 107511165; 108315960; 108532746; 109266491; 109679334; 19046; 25594; 396019; 397378; 403558; 459118; 538829; 5500; 703302	A0A0B8RQ66; A0A0D9RE27; A0A1J0N213; A0A1S2ZSM5; A0A1S3EYZ1; A0A1W7RDE9; A0A218UW58; A0A250YFL0; A0A2I0US19; A0A2I3MHU2; A0A2J8K0K5; A0A2J8VNA3; A0A2K5MSN5; A0A2K5RMM3; A0A2K6C145; A0A2K6KHF2; A0A2K6QEJ4; A0A2K6S1I8; A0A2U3V6V6; A0A2U3VJ48; A0A2U3YDE7; A0A2Y9HP77; A0A2Y9IEY6; A0A2Y9NAB7; A0A2Y9R8S4; A0A2Y9SAP0; A0A340YHP4; A0A341A9E4; A0A384AVK7; A0A3P4M0G5; A0A3Q0CW64; A0A3Q7NR88; A0A3Q7T4E9; A0A3Q7U171; A0A452EJ96; A0A452H5C1; A0A452S1J3; A0A4U1EE54; A0A4W2F7R1; A0A4X2LYG9; A0A5E4A8M7; A0A663ETF5; A0A667FYG4; A0A669P5Y7; A0A670HPM8; A0A670Y6Z7; A0A672UA64; A0A673TD42; A0A674HVL1; A0A674IMQ7; A0A6B2F5Q2; A0A6B2F984; A0A6D2Y6H3; A0A6I8NP75; A0A6I9HVK2; A0A6I9J3B9; A0A6I9XTU7; A0A6J0TMM5; A0A6J0WZ96; A0A6J1V9W3; A0A6J1X6J4; A0A6J2F9S8; A0A6J2IY14; A0A6J2M2Q4; A0A6J3CQ03; A0A6J3JQR5; A0A6P3QU42; A0A6P4W1C4; A0A6P5K346; A0A6P5PUP2; A0A6P6I4S0; A0A6P7DVJ0; A0A6P7XGD2; A0A6P8QAX4; A0A6P9CWQ3; A0A7J7U606; A0A7J7V993; A0A7J7VVM4; A0A7J8E4B8; A0A7J8FL01; A0A7N9CGK2; A0A811YHV0; A0A8B6ZSV7; A0A8B7I1U8; A0A8B7RX26; A0A8B8UFR9; A0A8B8Z2I8; A0A8B9BA35; A0A8B9DGN8; A0A8B9GFH1; A0A8B9MPM8; A0A8B9QB53; A0A8B9SJJ6; A0A8B9VI49; A0A8B9WW44; A0A8C0LJS5; A0A8C2LGL9; A0A8C3DIG5; A0A8C3EXU8; A0A8C3GP07; A0A8C3J7U9; A0A8C3MPM0; A0A8C3R492; A0A8C3SCV9; A0A8C3TKW2; A0A8C3YLV8; A0A8C4J2M3; A0A8C4LU08; A0A8C4UBD0; A0A8C4WQQ8; A0A8C5J6Q0; A0A8C5WVM5; A0A8C6DB32; A0A8C6QR52; A0A8C6Y827; A0A8C7BMC3; A0A8C8YIX4; A0A8C9BY95; A0A8C9D0X7; A0A8C9GNW5; A0A8D0BH20; A0A8D2E2G2; A0A8D2G7H2; A0A8D2IRA4; acs:100552053; aju:106967920; aml:100471456; B2R5V4; bacu:103000500; bta:538829; caty:105578430; ccan:109679334; cfa:403558; chx:102170985; cjc:100394435; csab:103220572; D6W565; dle:111174925; elk:111139288; F7AJD1; fca:101092932; G1KIW6; G1LEU2; G1RZE5; G3SW90; G3W4V3; gga:396019; H0VAY6; H2QHP3; H9FWD0; hsa:5500; J3S0H7; K9IJA5; L5KTG1; lav:100660199; lve:103080471; M3XDH6; M3Z2R4; mcal:110294013; mcc:703302; mcf:102133300; mdo:100031298; mmu:19046; mpuf:101678969; nle:100587142; NP_996759.1; oas:101123197; ocu:100009587; oro:101372346; P37140; P61292; P62140; P62141; P62142; P62143; P62207; pale:102881448; pcad:102992996; pcw:110206445; pgut:117671800; pon:100173410; ppad:109266491; ptr:459118; pvt:110078692; Q20BD5; Q3SWW9; Q3TBE5; Q3TL90; Q542E7; Q5R740; Q5U087; Q6FG45; Q8C285; Q8MJ45; Q8MJ47; Q9DBY2; ray:107511165; rbb:108532746; rno:25594; rro:104668466; sbq:101048398; ssc:397378; T1E4U8; tmu:101345455; tsr:106538243; U3DD84; U3FW09; U3ILD5; uah:113240761; V9HW04; vvp:112933024	ENSABRG00000001212; ENSACAG00000009359; ENSACCG00020010452; ENSACDG00005003674; ENSACOG00000016338; ENSAMEG00000005127; ENSANIG00000007327; ENSAOWG00000016437; ENSAPLG00000008367; ENSAPLG00020005270; ENSAZOG00000015367; ENSBGRG00000006570; ENSBIXG00000004303; ENSBIXG00005029781; ENSBTAG00000012447; ENSCAFG00000005238; ENSCAFG00020024057; ENSCAFG00845010629; ENSCATG00000037356; ENSCCAG00000032702; ENSCCNG00000002844; ENSCGRG00001003352; ENSCHIG00000013802; ENSCMMG00000014648; ENSCMUG00000004158; ENSCPBG00000000277; ENSCPGG00000003323; ENSCPOG00000007824; ENSCPVG00000006558; ENSCRFG00000012165; ENSCSAG00000010645; ENSCSRG00000008388; ENSCUSG00005001651; ENSCWAG00000016465; ENSDLEG00000020656; ENSDNVG00000002331; ENSEASG00005009058; ENSFCAG00000022323; ENSFTIG00000007043; ENSG00000213639; ENSGAGG00000007740; ENSGALG00000010026; ENSGEVG00005012534; ENSJHYG00000011371; ENSLAFG00000005449; ENSLCNG00005005091; ENSLLTG00000012545; ENSLSDG00000010578; ENSMFAG00000043156; ENSMICG00000001446; ENSMMNG00015005294; ENSMMSG00000008958; ENSMNEG00000032642; ENSMODG00000015559; ENSMPUG00000017987; ENSMUSG00000014956; ENSNGAG00000008301; ENSNLEG00000015336; ENSNNAG00000016078; ENSNVIG00000015538; ENSOANG00000049031; ENSPANG00000020092; ENSPCLG00000001341; ENSPCTG00005008261; ENSPLOG00000004466; ENSPMRG00000001209; ENSPPYG00000033907; ENSPSMG00000002475; ENSPSNG00000007426; ENSPTEG00000008118; ENSPTRG00000011788; ENSPTXG00000005609; ENSRBIG00000029126; ENSRNOG00000004612; ENSRROG00000037378; ENSSBOG00000004730; ENSSHAG00000009025; ENSSHBG00005010459; ENSSMRG00000004779; ENSSSCG00000008540; ENSSSCG00025046860; ENSSSCG00030032671; ENSSSCG00035059293; ENSSSCG00040022736; ENSSSCG00045002206; ENSSSCG00050044249; ENSSSCG00055004233; ENSSSCG00060058519; ENSSSCG00065013367; ENSSSCG00070009590; ENSSSUG00005004853; ENSSVLG00005025485; ENSTGEG00000024813; ENSTGUG00000021535; ENSTMTG00000007429; ENSUAMG00000020036; ENSVKKG00000001175; ENSVURG00010020383; ENSVVUG00000002864	HEL-S-80p; LOC101345455; LOC111139288; LOC117356964; ppp1cb; Ppp1cb; PPP1CB	G13 signaling pathway; G13 signaling pathway; Common pathways underlying drug addiction; Vascular smooth muscle contraction; G13 signaling pathway; Focal adhesion; Hippo-Merlin signaling dysregulation; 22q11.2 copy number variation syndrome; Airway smooth muscle cell contraction; Neuroinflammation and glutamatergic signaling; G13 signaling pathway; G13 signaling pathway; G13 signaling pathway; G13 signaling pathway	RAF activation; Regulation of PLK1 Activity at G2/M Transition; Circadian Clock; Downregulation of TGF-beta receptor signaling; RHO GTPases activate CIT; RHO GTPases activate PKNs; RHO GTPases Activate ROCKs; RHO GTPases activate PAKs; Triglyceride catabolism; SHOC2 M1731 mutant abolishes MRAS complex function; Gain-of-function MRAS complexes activate RAF signaling; Regulation of PLK1 Activity at G2/M Transition; RHO GTPases activate PAKs; RAF activation; RHO GTPases activate PKNs; RAF activation; Regulation of PLK1 Activity at G2/M Transition; RHO GTPases activate PKNs; RHO GTPases activate PAKs	33	0							High	Not Found	1
TRUE	High	Master Protein	NP_001651.1	ADP-ribosylation factor 4 [Homo sapiens]	0	80.176	48	7	28	3	180	20.5	7.14	80.96	7	cell organization and biogenesis;protein metabolism;other metabolic processes;transport;developmental processes;other biological processes	plasma membrane;other membranes;cytosol;ER/Golgi;other cell component	signal transduction activity or receptor binding;enzyme regulator activity;other molecular function	Pf00025	378	B2R7J7; hsa:378; NP_001651.1; P18085; P21371	ENSG00000168374	ARF4	VEGFA-VEGFR2 signaling pathway	COPI-dependent Golgi-to-ER retrograde traffic; COPI-mediated anterograde transport; VxPx cargo-targeting to cilium	4	0	0.932	10.29	124.4	75.6	7.0869e+06	4304379	High	High	1
TRUE	High	Master Protein	NP_001276675.1	glyceraldehyde-3-phosphate dehydrogenase isoform 1 [Homo sapiens]	0	79.941	41	8	35	8	335	36	8.46	102.12	8	cell organization and biogenesis;protein metabolism;other metabolic processes;stress response;other biological processes	plasma membrane;other membranes;cytosol;cytoskeleton;nucleus;other cell component	enzyme regulator activity;cytoskeletal activity;other molecular function	Pf00044, Pf02800	2597	E7EUT4; hsa:2597; NP_001276675.1; P00354; P04406; Q53X65	ENSG00000111640	GAPDH	Cori cycle; Alzheimer's disease and miRNA effects; HIF1A and PPARG regulation of glycolysis; VEGFA-VEGFR2 signaling pathway; Clear cell renal cell carcinoma pathways; Metabolic reprogramming in colon cancer; Aerobic glycolysis; 7q11.23 copy number variation syndrome; Glycolysis in senescence; Alzheimer's disease; Glycolysis and gluconeogenesis; Sudden infant death syndrome (SIDS) susceptibility pathways	Gluconeogenesis; Glycolysis	14	0	0.823	11.01	119.5	80.5	2.90957e+07	1.96151e+07	High	High	1
TRUE	High	Master Protein	XP_011509878.1	E3 SUMO-protein ligase RanBP2 isoform X6 [Homo sapiens]	0	79.712	6	12	27	12	3199	355.6	6.18	83.03	12						XP_011509878.1					0	0	0.702	16.77	92.2	107.8	2.78843e+06	3.25994e+06	High	High	1
TRUE	High	Master Protein	NP_005498.1	cofilin-1 [Homo sapiens]	0	78.312	50	6	29	6	166	18.5	8.09	104.59	6	cell cycle OR cell proliferation;cell organization and biogenesis;signal transduction;other biological processes	plasma membrane;other membranes;cytosol;cytoskeleton;nucleus;other cell component	cytoskeletal activity	Pf00241	1072	B3KUQ1; hsa:1072; NP_005498.1; P23528; Q53Y87; Q9UCA2	ENSG00000172757	CFL1	Brain-derived neurotrophic factor (BDNF) signaling pathway; VEGFA-VEGFR2 signaling pathway; EGF/EGFR signaling pathway; Envelope proteins and their potential roles in EDMD physiopathology; 7q11.23 copy number variation syndrome; Neuroinflammation and glutamatergic signaling; CCL18 signaling pathway; Regulation of actin cytoskeleton; G13 signaling pathway	Gene and protein expression by JAK-STAT signaling after Interleukin-12 stimulation; Platelet degranulation ; Regulation of actin dynamics for phagocytic cup formation; EPHB-mediated forward signaling; Sema3A PAK dependent Axon repulsion; RHO GTPases Activate ROCKs	15	0	0.93	13.71	110.5	89.5	4.85145e+07	39317441	High	High	1	Met-loss+Acetyl [N-Term]
TRUE	High	Master Protein	XP_047282915.1	caprin-1 isoform X1 [Homo sapiens]	0	77.737	15	5	19	5	709	78.3	5.25	66.16	5	other biological processes	cytosol;other cell component	nucleic acid binding activity	Pf12287, Pf18293	104658346; 105471539; 105586787; 4076; 451114; 717473	A0A2J8P3S3; A0A2J8WG05; A0A2K5MZ51; A0A2K6BMN8; A0A2K6QRF0; A0A803KJZ8; A0A8C9LTH5; A6NMY7; caty:105586787; D3DR06; F7FA40; H9ELV1; hsa:4076; K7C550; K7EVU9; mcc:717473; ptr:451114; Q14444; Q15074; Q6IMN4; Q6IMN7; Q9BV09; rro:104658346; XP_047282915.1	ENSCATG00000038427; ENSG00000135387; ENSMMUG00000021643; ENSMNEG00000030485; ENSPPYG00000029386; ENSPTEG00000026287; ENSRROG00000039325	CAPRIN1			0	0	1.053	1.59	95.6	104.4	3.67914e+06	4.01814e+06	High	High	1
TRUE	High	Master Protein	XP_016866497.1	F-actin-uncapping protein LRRC16A isoform X1 [Homo sapiens]	0	77.288	13	9	28	9	1431	158.1	8.07	92.95	9						XP_016866497.1					0	0	0.677	30.37	116.7	83.3	3.37608e+06	2.40993e+06	High	High	1
TRUE	High	Master Protein	NP_002127.1	heterogeneous nuclear ribonucleoprotein A1 isoform a [Homo sapiens]	0	76.966	47	10	29	9	320	34.2	9.23	96.17	10	RNA metabolism OR transcription;other metabolic processes	nucleus;other cell component	nucleic acid binding activity	Pf00076, Pf11627	3178	A0A024RB53; NP_002127.1		HNRPA1	mRNA processing		1	0	0.85	6.38	107.7	92.3	4.93095e+07	4.2292e+07	High	High	1
TRUE	High	Master Protein	NP_055121.1	RNA-splicing ligase RtcB homolog [Homo sapiens]	0	76.578	36	11	33	11	505	55.2	7.23	97.73	11	RNA metabolism OR transcription;other metabolic processes;developmental processes	other membranes;cytosol;ER/Golgi;nucleus;other cell component	cytoskeletal activity;other molecular function	Pf01139	100439200; 100595915; 100971358; 101090197; 101144723; 109265475; 458782; 51493	A0A2J8QP78; A0A2J8UVL3; A0A2R9A6G0; A0A485MLQ4; A0A4X1SVD1; A0A663D798; A0A663DE00; A0A667GX94; A0A673TDR1; A0A6I9ZK30; A0A6P4VWG5; A0A8C3YS44; A0A8C8YAG6; aju:106971932; B2R6A8; F2Z5V0; fca:101090197; G1QYT2; G3R6Z5; ggo:101144723; H2P460; H2QLJ4; hsa:51493; M3XE87; nle:100595915; NP_055121.1; pon:100439200; ppad:109265475; pps:100971358; ptr:458782; Q6IAI0; Q9BWL4; Q9NTH1; Q9P037; Q9P0J3; Q9Y3I0	ENSCWAG00000020751; ENSFCAG00000026480; ENSG00000100220; ENSGGOG00000011402; ENSLCNG00005008424; ENSNLEG00000004960; ENSPLOG00000022290; ENSPPAG00000028667; ENSPPYG00000011752; ENSPTRG00000014287; ENSSSCG00000000158; ENSSSCG00025024735; ENSSSCG00030022932; ENSSSCG00035073398; ENSSSCG00045027613; ENSSSCG00050043095; ENSSSCG00055015449; ENSSSCG00060030937; ENSSSCG00070003883; ENSSSUG00005004963	RTCB	Unfolded protein response	tRNA processing in the nucleus	2	0	0.713	16.05	117.9	82.1	2.38189e+07	1.65795e+07	High	High	1
TRUE	High	Master Protein	NP_006316.1	GTP-binding nuclear protein Ran isoform 1 [Homo sapiens]	0	76.483	36	7	38	7	216	24.4	7.49	97.39	7	cell cycle OR cell proliferation;cell organization and biogenesis;DNA metabolism;other metabolic processes;transport;developmental processes;other biological processes	other membranes;cytosol;cytoskeleton;nucleus;other cytoplasmic organelle;other cell component	nucleic acid binding activity;other molecular function	Pf00071, Pf08477	100173539; 100302079; 100400787; 100499482; 100581875; 100655400; 100941328; 101043259; 101143548; 101711994; 102133660; 102726915; 102833097; 102916135; 103082587; 104997597; 105299564; 105490533; 105591055; 105821033; 108286585; 109571399; 109695688; 19384; 452414; 540457; 5901; 709200; 84509	A0A096N379; A0A0A7HUH5; A0A1D5Q7K4; A0A250YCL9; A0A2I2ZH95; A0A2I3H4R5; A0A2I3T0W7; A0A2J8MCF0; A0A2J8S8Q4; A0A2K5NEK2; A0A2K5QLK4; A0A2K6D4X5; A0A2K6ELT9; A0A2K6RSZ5; A0A2K6T6M3; A0A2R9AFI1; A0A2U3YA75; A0A2Y9HQY3; A0A2Y9KH99; A0A2Y9Q7G2; A0A2Y9SHK0; A0A340X8F9; A0A3Q7UI48; A0A3Q7WBM7; A0A452QRJ2; A0A4W2CE41; A0A4X1UF70; A0A5E4B1F3; A0A5N3W5A5; A0A5N3X7M9; A0A667H2N6; A0A671FNW2; A0A673VSB4; A0A6D2W8F8; A0A6I9KEM4; A0A6I9L1E3; A0A6J0WHW1; A0A6J2BSP3; A0A6J2L1D5; A0A6J3F4F7; A0A6J3PRN1; A0A6P3I8D9; A0A6P3QSD7; A0A6P5D5L0; A0A6P5PQK7; A0A6P9FQL0; A0A6V7HLH8; A0A7J7FGU0; A0A7J7R4V2; A0A7J8BZD9; A0A7J8H5B2; A0A7S7B0H5; A0A821RRP9; A0A8B7AZ62; A0A8B7TLR3; A0A8B8SCK1; A0A8B8V469; A0A8B9WYK2; A0A8C2MF66; A0A8C3YE73; A0A8C4M047; A0A8C5KDZ7; A0A8C5Y0G9; A0A8C6BV98; A0A8C6DRI0; A0A8C6GHT7; A0A8C6QWP9; A0A8C8XJM9; A0A8C9BUP0; A0A8D2B6K0; A0A8D2GJT8; A0A8D2HIN1; A0A8J6GAG5; A8K3Z8; B0JYN2; biu:109571399; bta:540457; C5IJA0; caty:105591055; ccan:109695688; cfa:100499482; cjc:100400787; dle:111186843; dle:111186844; F1RFQ7; F6QR16; G3TJB8; ggo:101143548; H0XUY2; hgl:101711994; hsa:5901; lav:100655400; lve:103082587; M3WXV4; mcal:110294655; mcc:709200; mcf:102133660; mmu:19384; nle:100581875; NP_006316.1; oas:100302079; P17080; P28746; P28747; P62825; P62826; P62827; P62828; pcad:102985469; pon:100173539; ptr:452414; Q3T054; Q3U954; Q4R4M9; Q5R556; Q6IPB2; Q811M2; Q86V08; Q8NI90; Q9CSP3; Q9CWI7; Q9CZA2; Q9UDJ5; Q9UEU9; rno:84509; sbq:101043259; uah:113266861; vvp:112933832	ENSBGRG00000009117; ENSBIXG00000002384; ENSBIXG00005016370; ENSBTAG00000055033; ENSCATG00000040806; ENSCCAG00000026184; ENSCCNG00000017341; ENSCGRG00001017557; ENSCWAG00000004499; ENSEASG00005013202; ENSFCAG00000027375; ENSG00000132341; ENSGGOG00000015340; ENSHGLG00000019083; ENSJJAG00000012009; ENSLAFG00000017673; ENSLCNG00005014020; ENSMICG00000000653; ENSMMNG00015015432; ENSMMSG00000011871; ENSMMUG00000055338; ENSMNEG00000038899; ENSMSIG00000005235; ENSMUSG00000029430; ENSNGAG00000012188; ENSNLEG00000008282; ENSNLEG00000029276; ENSOARG00000010707; ENSOGAG00000025046; ENSPANG00000017209; ENSPCOG00000008220; ENSPCTG00005017837; ENSPEMG00000013844; ENSPLOG00000013798; ENSPPAG00000030974; ENSPSNG00000011083; ENSPTRG00000005636; ENSRFEG00010018058; ENSRNOG00000000938; ENSRROG00000045069; ENSSBOG00000024368; ENSSSCG00000009746; ENSSSCG00005042970; ENSSSCG00025037919; ENSSSCG00040067244; ENSSSCG00050038035; ENSSSCG00055023582; ENSSSCG00060035212; ENSSSCG00065003946; ENSSSCG00070016472; ENSSSCG00070018908; ENSSSUG00005023181; ENSSVLG00005007496; ENSTGEG00000028061; ENSUAMG00000006978; ENSUPAG00010011538; ENSVVUG00000025682	LOC110129453; LOC111156385; LOC111186843; Ran; RAN	Androgen receptor signaling pathway; Androgen receptor signaling pathway; miRNA biogenesis; 22q11.2 copy number variation syndrome; Androgen receptor signaling pathway	Transcriptional regulation by small RNAs; tRNA processing in the nucleus; Transcriptional regulation by small RNAs; MicroRNA (miRNA) biogenesis; Rev-mediated nuclear export of HIV RNA; NEP/NS2 Interacts with the Cellular Export Machinery; Nuclear import of Rev protein; Regulation of cholesterol biosynthesis by SREBP (SREBF); Postmitotic nuclear pore complex (NPC) reformation; Transcriptional regulation by small RNAs; Postmitotic nuclear pore complex (NPC) reformation; Regulation of cholesterol biosynthesis by SREBP (SREBF); Postmitotic nuclear pore complex (NPC) reformation; Regulation of cholesterol biosynthesis by SREBP (SREBF)	19	0	0.912	11.71	104.6	95.4	107602358	9.81063e+07	High	High	1	Met-loss+Acetyl [N-Term]
TRUE	High	Master Protein	NP_001934.2	desmoglein-2 preproprotein [Homo sapiens]	0	76.279	14	8	19	8	1118	122.2	5.24	63.99	8	cell adhesion;cell organization and biogenesis;developmental processes;other biological processes	plasma membrane;other membranes;other cell component	other molecular function	Pf00028	1829	hsa:1829; NP_001934.2; Q14126; Q4KKU6	ENSG00000046604	DSG2	Arrhythmogenic right ventricular cardiomyopathy; GDNF signaling	Formation of the cornified envelope; RHOG GTPase cycle; RAC2 GTPase cycle; RAC3 GTPase cycle; Apoptotic cleavage of cell adhesion proteins	8	0	0.788	25.21	110.7	89.3	5.2798e+06	4.26323e+06	High	High	1
TRUE	High	Master Protein	NP_002256.2	importin subunit beta-1 isoform 1 [Homo sapiens]	0	75.045	17	11	23	11	876	97.1	4.78	67.2	11	cell cycle OR cell proliferation;cell organization and biogenesis;transport;signal transduction;other biological processes	non-structural extracellular;other membranes;cytosol;ER/Golgi;nucleus;other cell component	other molecular function	Pf00514, Pf03810, Pf13513	100982939; 101017582; 103243578; 105472285; 105579516; 3837	A0A096P541; A0A0D9S3K2; A0A2J8J9I1; A0A2J8W9K7; A0A2K5MQU8; A0A2K6DII6; A0A2R9A247; A0A6D2XRW2; A0A6J3I0C0; A0A8C9I8I5; A0A8D2E6X2; B7ZAV6; caty:105579516; csab:103243578; D3DTT3; G1QLY2; G3QYH9; H2PXR5; H2QDA3; H9EP23; hsa:3837; K7DK08; NP_002256.2; panu:101017582; pps:100982939; Q14637; Q14974; Q53XN2; Q96J27	ENSCATG00000037124; ENSCSAG00000002605; ENSG00000108424; ENSGGOG00000008089; ENSMNEG00000040927; ENSNLEG00000001446; ENSPANG00000022099; ENSPPAG00000028842; ENSPPYG00000025935; ENSPTEG00000031432; ENSPTRG00000009333; ENSTGEG00000001699	KPNB1	Sterol regulatory element-binding proteins (SREBP) signaling; 22q11.2 copy number variation syndrome	Neutrophil degranulation; ISG15 antiviral mechanism; NS1 Mediated Effects on Host Pathways; Assembly of the ORC complex at the origin of replication; Transport of Ribonucleoproteins into the Host Nucleus; Nuclear import of Rev protein; Interferon alpha/beta signaling; Apoptosis induced DNA fragmentation; Regulation of cholesterol biosynthesis by SREBP (SREBF); Initiation of Nuclear Envelope (NE) Reformation; Postmitotic nuclear pore complex (NPC) reformation; Inhibition of nitric oxide production	14	0	0.904	7.47	114.9	85.1	7.68877e+06	5.69362e+06	High	High	1	Acetyl [N-Term]
TRUE	High	Master Protein	NP_057123.1	RNA transcription, translation and transport factor protein [Homo sapiens]	0	74.398	40	7	25	7	244	28.1	6.65	81.97	7	RNA metabolism OR transcription;other metabolic processes;transport;other biological processes	cytosol;cytoskeleton;nucleus;other cell component	nucleic acid binding activity;other molecular function	Pf10036	100173074; 100581497; 100970202; 102119903; 104672907; 105481824; 105525971; 105553605; 452904; 51637; 710094	A0A2J8PH97; A0A2J8WKN6; A0A2K5IG57; A0A2K5V9G0; A0A2K6AKH5; A0A2K6BWU1; A0A2K6P7B2; A0A2R9AEQ8; A0A5F8A3H3; A0A6D2Y7A2; A0A8C9IVC1; A0A8D2ENG4; A0A8I5R6Y5; A0A8J8XBC5; G1RPC2; G2HGZ9; G7PA92; hsa:51637; mcc:710094; mcf:102119903; nle:100581497; NP_057123.1; pon:100173074; pps:100970202; ptr:452904; Q549M8; Q5R8I2; Q9Y224; rro:104672907	ENSCANG00000031246; ENSG00000087302; ENSMFAG00000035582; ENSMLEG00000044306; ENSMMUG00000018200; ENSMNEG00000031967; ENSNLEG00000012406; ENSPANG00000046678; ENSPPAG00000031014; ENSPPYG00000037492; ENSPTEG00000039056; ENSPTRG00000006344; ENSRROG00000030519; ENSTGEG00000009226	C14orf166; RTRAF		tRNA processing in the nucleus	1	0	0.805	6.32	112.9	87.1	1.65329e+07	1.27444e+07	High	High	1
TRUE	High	Master Protein	NP_001137232.1	eukaryotic translation initiation factor 5A-1 isoform A [Homo sapiens]	0	74.379	23	4	19	4	184	20.2	7.01	62.91	4	protein metabolism;other metabolic processes;transport;signal transduction;other biological processes	other membranes;ER/Golgi;nucleus	translation activity;nucleic acid binding activity;other molecular function	Pf01287	100984283; 750603	A0A2J8KPS3; A0A2J8RX15; A0A2R9AUC9; A0A6D2WEU9; G3R8M2; H2NSI4; H2QZN6; NP_001137232.1	ENSGGOG00000012032; ENSPPAG00000033628; ENSPPYG00000007907; ENSPTRG00000008674	EIF5A			0	0	0.796	0.28	111.4	88.6	3.60142e+06	2.86602e+06	High	High	1
TRUE	High	Master Protein	XP_005256612.1	protein flightless-1 homolog isoform X1 [Homo sapiens]	0	74.164	12	11	21	11	1296	147.5	6.1	61.09	11						XP_005256612.1					0	0	1.009	13.64	100.1	99.9	7.03289e+06	7.02117e+06	High	High	1	Acetyl [N-Term]
TRUE	High	Master Protein	NP_006421.2	T-complex protein 1 subunit delta isoform a [Homo sapiens]	0	74.014	25	9	24	9	539	57.9	7.83	69.53	9	transport;other biological processes	cytosol;cytoskeleton;nucleus;other cell component	other molecular function	Pf00118	100606636; 100971788; 10575	A0A2J8N3P6; A0A2J8XCD8; A0A2R9BDI0; A0A663DGL4; A0A8I3B1M4; B2R6I3; B7Z8B1; F5H5W3; G1RF78; H2P634; hsa:10575; K7B850; K7CBP3; nle:100606636; NP_006421.2; O14870; P50991; pps:100971788; Q53QP9; Q96C51	ENSG00000115484; ENSNLEG00000009723; ENSPPAG00000036821; ENSPPYG00000012381	CCT4	16p11.2 proximal deletion syndrome	Formation of tubulin folding intermediates by CCT/TriC; Prefoldin mediated transfer of substrate to CCT/TriC; Association of TriC/CCT with target proteins during biosynthesis; BBSome-mediated cargo-targeting to cilium; Cooperation of PDCL (PhLP1) and TRiC/CCT in G-protein beta folding; Folding of actin by CCT/TriC	7	0	0.948	19.66	105.5	94.5	14491674	12974523	High	High	1
TRUE	High	Master Protein	NP_001265585.1	small nuclear ribonucleoprotein Sm D3 [Homo sapiens]	0	73.771	48	4	18	4	126	13.9	10.32	60.13	4	cell organization and biogenesis;protein metabolism;RNA metabolism OR transcription;other metabolic processes	cytosol;nucleus;other cell component	nucleic acid binding activity;other molecular function	Pf01423	6634	B4DJP7; B5BU13; hsa:6634; NP_001265585.1; P43331; P62318	ENSG00000100028	SNRPD3	mRNA processing	mRNA Splicing - Major Pathway; snRNP Assembly; SARS-CoV-2 modulates host translation machinery; RNA Polymerase II Transcription Termination; mRNA Splicing - Minor Pathway; SLBP independent Processing of Histone Pre-mRNAs; SLBP Dependent Processing of Replication-Dependent Histone Pre-mRNAs	8	0	1.139	43.35	88.7	111.3	24596276	30850438	High	High	1
TRUE	High	Master Protein	XP_011522750.1	AP-2 complex subunit beta isoform X1 [Homo sapiens]	0	73.417	17	9	24	6	983	109.3	5.48	75.86	9						XP_011522750.1					0	2	0.916	40.34	100.9	99.1	4.27651e+06	4.20118e+06	High	High	1
TRUE	High	Master Protein	NP_056290.3	protein FAM98A isoform 1 [Homo sapiens]	0	72.732	32	9	14	6	518	55.2	8.95	59.07	9	protein metabolism;other metabolic processes;other biological processes	other cell component	other molecular function	Pf10239	25940	B2RNA2; hsa:25940; NP_056290.3; Q8NCA5; Q9Y3Y6	ENSG00000119812	FAM98A			0	2	1.02	5.8	93.9	106.1	6.76259e+06	7.64194e+06	High	High	1
TRUE	High	Master Protein	NP_037364.1	programmed cell death protein 6 isoform 1 [Homo sapiens]	0	72.541	60	7	34	7	191	21.9	5.4	105.16	7	cell organization and biogenesis;stress response;transport;developmental processes;signal transduction;other biological processes	other membranes;cytosol;ER/Golgi;nucleus;other cytoplasmic organelle;other cell component	other molecular function	Pf13202, Pf13499	10016; 101136724; 108527209	A0A2I2ZVB3; A0A2K6LEA4; A0A8D2GAC7; B2RD16; E7ESR3; ggo:101136724; H9EN72; hsa:10016; NP_037364.1; O75340; Q2YDC2; Q5TZS0; rbb:108527209	ENSG00000249915; ENSGGOG00000013694; ENSMMUG00000000752; ENSRBIG00000034863; ENSTGEG00000025669	AHRR; PDCD6; PDCD6-AHRR	Epithelial to mesenchymal transition in colorectal cancer		1	0	0.944	7.97	103.1	96.9	2.26718e+07	2.13272e+07	High	High	1	Met-loss+Acetyl [N-Term]
TRUE	High	Master Protein	NP_056046.2	nuclear pore complex protein Nup160 isoform 1 [Homo sapiens]	0	72.328	9	8	25	8	1402	158.6	5.41	81.93	8						NP_056046.2					0	0	0.959	58.41	103.9	96.1	2.80459e+06	2.5932e+06	High	High	1
TRUE	High	Master Protein	XP_047303685.1	ATP-dependent RNA helicase DHX30 isoform X1 [Homo sapiens]	0	72.28	8	8	15	8	1265	140.4	8.98	49.13	8						XP_047303685.1					0	0	0.844	15.83	118.3	81.7	14935875	1.03255e+07	High	High	1
TRUE	High	Master Protein	NP_004865.1	BAG family molecular chaperone regulator 4 isoform 1 [Homo sapiens]	0	72.135	33	8	17	8	457	49.6	5.12	57.44	8	cell organization and biogenesis;other biological processes	plasma membrane;other membranes;cytosol;nucleus;other cell component	other molecular function	Pf02179	9530	B4E217; hsa:9530; NP_004865.1; O95429; O95818	ENSG00000156735	BAG4	Oxidative damage response	Regulation of HSF1-mediated heat shock response; Signaling by FGFR1 in disease; Signaling by plasma membrane FGFR1 fusions; TNF signaling	5	0	0.606	21.62	121.1	78.9	1.18149e+07	7.69762e+06	High	High	1
TRUE	High	Master Protein	NP_000997.1	40S ribosomal protein S3a isoform 1 [Homo sapiens]	0	72.1	26	7	22	7	264	29.9	9.73	71.87	7	protein metabolism;other metabolic processes;other biological processes	cytosol;ER/Golgi;translational apparatus;nucleus;other cell component	nucleic acid binding activity;other molecular function	Pf01015	100342838; 100348981; 100354966; 100393609; 100404525; 100484671; 100587218; 100725413; 100975318; 101144197; 101323062; 101347346; 101362743; 101692626; 101954484; 101970866; 102189233; 102249340; 102268635; 102443030; 102748968; 102835741; 102895814; 103011486; 103236378; 103658013; 103794898; 104669525; 104858540; 104989168; 105291541; 105534513; 105580715; 106983261; 107510745; 108296119; 108297680; 109262536; 109571391; 282053; 461536; 6189; 703455; 768276	A0A091DWY0; A0A0A0MQ24; A0A0D9S1G6; A0A250YE05; A0A2I3N4J1; A0A2I3RHI1; A0A2J8MUI6; A0A2J8XNM7; A0A2K5CMP2; A0A2K5LBZ1; A0A2K5Q7X7; A0A2K6AK28; A0A2K6R5V0; A0A2R9CMC4; A0A2U3W351; A0A2U3XWA4; A0A2U4AME7; A0A2Y9DQ71; A0A2Y9HSX7; A0A2Y9KL37; A0A2Y9QJI8; A0A2Y9SWA0; A0A341D1A8; A0A384APZ8; A0A384BM91; A0A3Q7P8I0; A0A3Q7V1P1; A0A452EVI7; A0A452QVG4; A0A484GGK1; A0A485NF41; A0A4W2C2R0; A0A4X1SK65; A0A5E4CCM8; A0A5N3WSB2; A0A5N3X8B0; A0A663D9U6; A0A663DCJ1; A0A663DGI6; A0A667GPY9; A0A671E686; A0A673SYT5; A0A6I9K5Z0; A0A6J0A532; A0A6J2DED6; A0A6J2MAW2; A0A6J3FA47; A0A6P3EHM4; A0A6P3HKI8; A0A6P3Q6A0; A0A6P4VKB7; A0A6P5D7L4; A0A7J7XK33; A0A7J8BUL8; A0A7J8IBF4; A0A811YXL6; A0A833SRH7; A0A8B7AQD7; A0A8B7R7Y6; A0A8B7WKI6; A0A8B8XMQ1; A0A8B9XIW2; A0A8C2V8B2; A0A8C3WKC2; A0A8C5YQX4; A0A8C8X2C6; A0A8C9C0C3; A0A8C9DSL0; A0A8C9GF28; A0A8C9KD61; A0A8C9QH83; A0A8D2FC80; A0A8D2HZD8; A0A8H3BDK0; A0A8I3MUG5; A0A8J8Y2T8; A2V9E4; aju:106983261; aml:100484671; B0JYM2; B2R4D4; bacu:103011486; biu:109571391; bom:102268635; bta:282053; caty:105580715; chx:102189233; cjc:100393609; cjc:100404525; cjc:103794898; csab:103236378; D3DP05; dle:111187743; elk:111156951; F2X201; F2Z5C7; F6QLK2; F7FTX6; F7HQ13; fca:768276; G1PQS7; G1R1G8; G1SS70; G3QKY9; G5C1K3; G7MS41; ggo:101144197; H0VTN3; H2PXK5; hsa:6189; I3MUB2; L5L394; L8I501; M3Y6X9; mcc:703455; mpuf:101692626; myb:102249340; nle:100587218; NP_000997.1; oas:101106110; ocu:100342838; ocu:100348981; ocu:100354966; oro:101362743; P33443; P49241; P61247; pale:102895814; pcad:102990139; ppad:109262536; pps:100975318; ptr:461536; Q25Q65; Q56JV9; ray:107510745; rro:104669525; S7N1Q8; tmu:101347346; uah:113255748; umr:103658013; W5QG75	ENSAMEG00000018425; ENSANAG00000022955; ENSBGRG00000012777; ENSBIXG00000012208; ENSBIXG00005005190; ENSBMSG00010000355; ENSBMUG00000020374; ENSBTAG00000009908; ENSCAFG00845005765; ENSCATG00000029484; ENSCCAG00000023774; ENSCHIG00000016445; ENSCJAG00000002268; ENSCLAG00000008053; ENSCPOG00000015569; ENSCSAG00000003344; ENSCWAG00000013495; ENSFCAG00000031288; ENSG00000145425; ENSGGOG00000003182; ENSLCNG00005006301; ENSMFAG00000037658; ENSMICG00000004921; ENSMLEG00000044224; ENSMLUG00000014788; ENSMMMG00000002563; ENSMMUG00000002676; ENSMPUG00000007139; ENSNLEG00000005815; ENSOARG00000020231; ENSOCUG00000007011; ENSOCUG00000022751; ENSOCUG00000023695; ENSPANG00000030994; ENSPLOG00000009578; ENSPPAG00000044109; ENSPPYG00000025869; ENSPSMG00000021150; ENSPSNG00000011717; ENSPTEG00000002912; ENSPTIG00000015777; ENSPTRG00000046168; ENSRFEG00010005967; ENSRROG00000041672; ENSSDAG00000021250; ENSSSCG00000009019; ENSSSCG00005001723; ENSSSCG00025054973; ENSSSCG00050010106; ENSSSCG00055007357; ENSSSCG00060035825; ENSSSCG00070001825; ENSSSUG00005004077; ENSSTOG00000024203; ENSSTOG00000028898; ENSTGEG00000014405; ENSUAMG00000007965; ENSUMAG00000016064; ENSUPAG00010018732	LOC101347346; LOC102748968; LOC102835741; LOC106983261; LOC111156951; LOC111553008; LOC116528963; LOC703455; RPS1; Rps3a; RPS3A; RPS3A1	Cytoplasmic ribosomal proteins; Cytoplasmic ribosomal proteins	L13a-mediated translational silencing of Ceruloplasmin expression; SRP-dependent cotranslational protein targeting to membrane; GTP hydrolysis and joining of the 60S ribosomal subunit; Nonsense Mediated Decay (NMD) independent of the Exon Junction Complex (EJC); Nonsense Mediated Decay (NMD) enhanced by the Exon Junction Complex (EJC); Translation initiation complex formation; Ribosomal scanning and start codon recognition; Regulation of expression of SLITs and ROBOs; L13a-mediated translational silencing of Ceruloplasmin expression; Translation initiation complex formation; Formation of a pool of free 40S subunits; Formation of the ternary complex, and subsequently, the 43S complex; Ribosomal scanning and start codon recognition; GTP hydrolysis and joining of the 60S ribosomal subunit; Peptide chain elongation; Major pathway of rRNA processing in the nucleolus and cytosol; SARS-CoV-2 modulates host translation machinery; Nonsense Mediated Decay (NMD) enhanced by the Exon Junction Complex (EJC); SRP-dependent cotranslational protein targeting to membrane; Viral mRNA Translation; Response of EIF2AK4 (GCN2) to amino acid deficiency; Selenocysteine synthesis; Eukaryotic Translation Termination; Nonsense Mediated Decay (NMD) independent of the Exon Junction Complex (EJC); SRP-dependent cotranslational protein targeting to membrane; Formation of a pool of free 40S subunits; Nonsense Mediated Decay (NMD) independent of the Exon Junction Complex (EJC); Nonsense Mediated Decay (NMD) enhanced by the Exon Junction Complex (EJC); Formation of the ternary complex, and subsequently, the 43S complex	31	0	0.967	5.99	101.2	98.8	3.17325e+07	3.09943e+07	High	High	1
TRUE	High	Master Protein	NP_001157789.1	filamin-B isoform 1 [Homo sapiens]	0	72	7	11	25	7	2633	281.5	5.71	72.89	11						NP_001157789.1					0	0	100			200		7583272	High	High	1
TRUE	High	Master Protein	NP_001171062.1	serine/threonine-protein phosphatase 2A 55 kDa regulatory subunit B alpha isoform isoform 2 [Homo sapiens]	0	71.919	28	8	21	8	457	53	6.49	62.61	8	protein metabolism;other metabolic processes;other biological processes	cytosol;other cell component	enzyme regulator activity		105526564; 105542334; 105579187	A0A1D5QDJ5; A0A1U7U179; A0A2I3RTP7; A0A2J8N8R8; A0A2J8X501; A0A2K5ED51; A0A2K5I4R4; A0A2K5MQD4; A0A2K5QLG0; A0A2K5VSH3; A0A2K5ZZX2; A0A2K6B189; A0A2K6KDY0; A0A2K6R674; A0A2K6ST01; A0A2R9B324; A0A6D2WQV5; A0A7N9CVV6; A0A8C5W9F6; A0A8C9DJF5; A0A8C9I8S0; A0A8D2AP00; A0A8D2JUW0; A0A8I5UPW4; A0A8J8Y402; caty:105579187; F6Z1R8; G7N0R1; NP_001171062.1	ENSANAG00000033237; ENSCANG00000029087; ENSCATG00000037089; ENSCCAG00000026114; ENSCJAG00000019902; ENSMFAG00000045160; ENSMICG00000034854; ENSMLEG00000040846; ENSMMUG00000041905; ENSMNEG00000023471; ENSPPAG00000035123; ENSPPYG00000018455; ENSPSMG00000009553; ENSPTEG00000029054; ENSPTRG00000042450; ENSRBIG00000028497; ENSRROG00000041692; ENSSBOG00000022095; ENSSVLG00005003080; ENSTGEG00000002322	PPP2R2A			0	0	0.884	5.33	107.4	92.6	1.13484e+07	9.77585e+06	High	High	1
TRUE	High	Master Protein	NP_000928.1	DNA-directed RNA polymerase II subunit RPB1 [Homo sapiens]	0	71.453	11	12	23	12	1970	217.1	7.37	66.94	12	RNA metabolism OR transcription;other metabolic processes;other biological processes	nucleus;other cell component	nucleic acid binding activity;other molecular function	Pf00623, Pf04983, Pf04990, Pf04992, Pf04997, Pf04998, Pf05000, Pf05001	100389642; 100689016; 101037169; 101977203; 102917913; 105720793; 105983471; 108306573	A0A1S3EWL2; A0A250Y854; A0A2K5C6X9; A0A2K5PS73; A0A2K6RYV7; A0A671F2F4; A0A6I9L929; A0A6J0ZAW1; A0A6J3I271; A0A8B7T475; A0A8C3YDQ4; A0A8C6A124; A0A8C6QED2; A0A8C9P7H7; A0A8D1DPV6; A0A8D2D8K3; A0A8D2HZZ9; cge:100689016; cjc:100389642; F6XI89; F7IJW5; H2NSK0; I3LYD0; NP_000928.1; P11414; Q76M93; sbq:101037169	ENSANAG00000020093; ENSCCAG00000020938; ENSCJAG00000015157; ENSCWAG00000003754; ENSMMMG00000019616; ENSNGAG00000002543; ENSPEMG00000012521; ENSPPYG00000007924; ENSRFEG00010013267; ENSSBOG00000000808; ENSSDAG00000003140; ENSSSCG00040018791; ENSSTOG00000001304; ENSSVLG00005017374; ENSUPAG00010015140	Polr2a; POLR2A			0	0	1.217	40.57	85.4	114.6	2.97527e+06	3.99399e+06	High	High	1
TRUE	High	Master Protein	NP_001627.2	ADP/ATP translocase 3 [Homo sapiens]	0	70.945	46	11	31	5	298	32.8	9.74	76.99	11	transport;other biological processes	other membranes;mitochondrion	transporter activity	Pf00153	102129825; 103247519; 104663348; 105478053; 107972834; 108520942; 293; 719811	A0A0D9RZQ0; A0A2I3REW3; A0A2J8IJZ9; A0A2J8R1T4; A0A2K6CAH1; A0A2K6LRQ4; A0A2K6QJL3; A0A6D2WT60; A0A8D2EVS3; A0A8I5TIJ6; csab:103247519; G3SHH3; H9EM10; hsa:293; I7GNQ6; mcc:719811; mcf:102129825; NP_001627.2; P12236; ptr:107972834; Q6I9V5; Q96C49; rbb:108520942; rro:104663348	ENSCSAG00000018069; ENSG00000169100; ENSGGOG00000023004; ENSMMUG00000056967; ENSMNEG00000034132; ENSPPYG00000040764; ENSPTRG00000044986; ENSRBIG00000036978; ENSRROG00000038273; ENSTGEG00000011847	SLC25A6	Electron transport chain: OXPHOS system in mitochondria; Alzheimer's disease and miRNA effects; Alzheimer's disease	Transport of nucleosides and free purine and pyrimidine bases across the plasma membrane; Mitochondrial protein import; Influenza Virus Induced Apoptosis; Vpr-mediated induction of apoptosis by mitochondrial outer membrane permeabilization	7	5	0.896	6.27	105.9	94.1	94464337	83993511	High	High	1	Met-loss+Acetyl [N-Term]
TRUE	High	Master Protein	NP_037423.2	cleavage and polyadenylation specificity factor subunit 1 [Homo sapiens]	0	70.939	13	12	23	12	1443	160.8	6.4	71.55	12	RNA metabolism OR transcription;other metabolic processes	nucleus	nucleic acid binding activity;other molecular function	Pf03178, Pf10433	29894	hsa:29894; NP_037423.2; Q10570; Q96AF0	ENSG00000071894; ENSG00000285049	CPSF1	mRNA processing	mRNA 3'-end processing; RNA Polymerase II Transcription Termination; mRNA Splicing - Major Pathway; Transport of Mature mRNA Derived from an Intronless Transcript; tRNA processing in the nucleus; Processing of Intronless Pre-mRNAs	7	0	0.714	38.19	113.1	86.9	7.58834e+06	5.82723e+06	High	High	1
TRUE	High	Master Protein	NP_066952.1	inorganic pyrophosphatase [Homo sapiens]	0	70.619	43	8	20	8	289	32.6	5.86	73.11	8	other metabolic processes	cytosol;other cell component	other molecular function	Pf00719	5464	hsa:5464; NP_066952.1; Q15181; Q2M348; Q5SQT7; Q6P7P4; Q9UQJ5; Q9Y5B1	ENSG00000180817	PPA1		Cytosolic tRNA aminoacylation; Pyrophosphate hydrolysis	2	0	0.974	11	100	100	6.3552e+06	6.35155e+06	High	High	1
TRUE	High	Master Protein	XP_006718732.1	spectrin beta chain, non-erythrocytic 2 isoform X1 [Homo sapiens]	0	69.345	5	10	22	3	2397	271.5	6.23	69.74	10						A0A087WYQ1; XP_006718732.1	ENSG00000173898	SPTBN2			0	0	0.759	41.54	117.7	82.3	1.35788e+06	948688	High	High	1
TRUE	High	Master Protein	NP_077305.2	EF-hand domain-containing protein D2 [Homo sapiens]	0	69.216	38	9	32	9	240	26.7	5.2	95.84	9		other membranes	other molecular function	Pf13499	103225553; 105473209; 105593654; 747200; 79180	A0A024QZ77; A0A096NDA2; A0A0D9S8I7; A0A140VJI8; A0A2J8JT18; A0A2K5KNY4; A0A2K6BFH9; A0A6D2XZL3; A0A8C9III5; A0A8D2G1I0; caty:105593654; csab:103225553; hsa:79180; K7BEJ8; NP_077305.2; ptr:747200; Q5JYW9; Q96C19	ENSCATG00000010218; ENSCSAG00000000830; ENSG00000142634; ENSMNEG00000029503; ENSPANG00000021488; ENSPTEG00000033458; ENSPTRG00000050778; ENSTGEG00000022860	EFHD2		RHOD GTPase cycle	1	0	0.952	7.31	105.8	94.2	5.56936e+07	4.9555e+07	High	High	1	Met-loss+Acetyl [N-Term]
TRUE	High	Master Protein	NP_004273.1	BAG family molecular chaperone regulator 2 [Homo sapiens]	0	69.147	30	5	26	5	211	23.8	6.7	83.46	5	protein metabolism;other metabolic processes;other biological processes	cytosol;cytoskeleton;other cell component	cytoskeletal activity;other molecular function		100986077; 101139925; 462797; 9532	A0A2J8P1A5; A0A2R9BVI9; A0A6D2Y3W0; B4DXE2; G3RUC1; ggo:101139925; H2QT89; hsa:9532; NP_004273.1; O95816; pps:100986077; ptr:462797; Q08AS9; Q6FID0	ENSG00000112208; ENSGGOG00000024321; ENSPPAG00000039605; ENSPTRG00000018307	BAG2	Malignant pleural mesothelioma	Regulation of HSF1-mediated heat shock response	2	0	1.093	5.9	97.6	102.4	2.55026e+07	2.67623e+07	High	High	1
TRUE	High	Master Protein	NP_001530.1	dnaJ homolog subfamily A member 1 isoform 1 [Homo sapiens]	0	68.912	31	7	25	7	397	44.8	7.08	74.52	7	stress response;transport;signal transduction;other biological processes	other membranes;cytosol;cytoskeleton;mitochondrion;ER/Golgi;nucleus;other cell component	signal transduction activity or receptor binding;other molecular function	Pf00226, Pf00684, Pf01556	100054696; 100412197; 100592641; 100722445; 100972241; 101098261; 101137391; 101959913; 103667028; 104674273; 105306409; 105485650; 105539638; 105590085; 105993390; 108175354; 109252049; 109263810; 109681412; 3301; 703765; 746627	A0A1S3FZV9; A0A250YHF4; A0A2I2U399; A0A2I3LLW0; A0A2J8QSU4; A0A2J8XIP9; A0A2K5M237; A0A2K5UZS5; A0A2K6ABU1; A0A2K6BPH7; A0A2K6P2W7; A0A2R8ZXS2; A0A2Y9H588; A0A2Y9JAB8; A0A384CES6; A0A3Q7MN35; A0A3Q7XI71; A0A485MHL3; A0A4X1UQT0; A0A5E4BAA0; A0A663DEQ0; A0A667IMK3; A0A673VFZ5; A0A6D2WAG5; A0A6J1XRJ1; A0A6J3JLQ7; A0A6P3RDL6; A0A6P4VN64; A0A6P9FCJ5; A0A7J8IJF1; A0A8C0L3H8; A0A8C0RZG3; A0A8C2VR39; A0A8C3X7V1; A0A8C4LB68; A0A8C5Z697; A0A8C7A2G7; A0A8C8Y182; A0A8C9KHR5; A0A8C9P0W9; A0A8D2D970; A0A8D2F2L5; aju:106976027; caty:105590085; ccan:109681412; cjc:100412197; ecb:100054696; elk:111146318; F1SE73; F6QSF7; F6Y4A0; F7C2X2; F7I6Q8; fca:101098261; G1QZM9; G1SML9; G2HHH7; G3QVU3; ggo:101137391; H0UU01; hsa:3301; I3M5M4; I6L5C7; mcc:703765; nle:100592641; NP_001530.1; ocu:108175354; P31689; ppad:109252049; ppad:109263810; pps:100972241; ptr:746627; Q5T7Q0; Q86TL9; rro:104674273; uah:113260532; umr:103667028	ENSCAFG00020015600; ENSCAFG00020020188; ENSCAFG00030007133; ENSCAFG00040006567; ENSCATG00000033398; ENSCCNG00000028174; ENSCJAG00000008022; ENSCLAG00000012089; ENSCPOG00000000462; ENSCWAG00000017766; ENSEASG00005004562; ENSECAG00000010324; ENSFCAG00000008729; ENSG00000086061; ENSGGOG00000007030; ENSLCNG00005016649; ENSMFAG00000032081; ENSMLEG00000042863; ENSMMMG00000008778; ENSMMUG00000007740; ENSMNEG00000030895; ENSNLEG00000005268; ENSNVIG00000000642; ENSOCUG00000004833; ENSPANG00000025299; ENSPLOG00000018522; ENSPPAG00000027533; ENSPPYG00000019141; ENSPTIG00000019212; ENSPTRG00000020852; ENSRROG00000029815; ENSSDAG00000000684; ENSSSCG00000011000; ENSSSCG00005009395; ENSSSCG00015050338; ENSSSCG00025064569; ENSSSCG00030048225; ENSSSCG00035002092; ENSSSCG00040026726; ENSSSCG00045000813; ENSSSCG00050054445; ENSSSCG00055013459; ENSSSCG00060075497; ENSSSCG00065031199; ENSSSCG00070018491; ENSSSUG00005020902; ENSSTOG00000005200; ENSSVLG00005017127; ENSTGEG00000011253	Dnaja1; DNAJA1; LOC109263810; LOC111146318; LOC112645844; LOC112809310	VEGFA-VEGFR2 signaling pathway; Exercise-induced circadian regulation	HSP90 chaperone cycle for steroid hormone receptors (SHR) in the presence of ligand; HSP90 chaperone cycle for steroid hormone receptors (SHR) in the presence of ligand	4	0	0.919	3.99	106.5	93.5	9.97692e+06	8.75588e+06	High	High	1
TRUE	High	Master Protein	NP_005545.1	keratin, type II cytoskeletal 6A [Homo sapiens]	0	68.76	32	15	46	2	564	60	8	125.55	15	cell organization and biogenesis;stress response;other biological processes	cytosol;cytoskeleton	cytoskeletal activity	Pf00038, Pf16208	3853	A0A0S2Z428; A4QPC1; hsa:3853; NP_005545.1; P02538; P48667; Q08AR4; Q6NT67; Q96CL4	ENSG00000205420	KRT6A	Ectoderm differentiation; Ectoderm differentiation	Formation of the cornified envelope	4	7	0.328	74.33	193.7	6.3	2.42852e+07	795474	High	Peak Found	1
TRUE	High	Master Protein	NP_005546.2	keratin, type II cytoskeletal 6B [Homo sapiens]	0	68.302	32	15	49	1	564	60	8	134.17	15	cell organization and biogenesis;other biological processes	cytosol;cytoskeleton	cytoskeletal activity	Pf00038, Pf16208	3854	hsa:3854; NP_005546.2; P04259; P48669	ENSG00000185479	KRT6B		Formation of the cornified envelope	2	0							High	Not Found	1
TRUE	High	Master Protein	XP_047280675.1	heterogeneous nuclear ribonucleoprotein R isoform X3 [Homo sapiens]	0	68.044	19	8	25	6	658	73.8	8.13	75.04	8						XP_047280675.1					0	0	0.906	2.98	105.4	94.6	9.0396e+06	8.11978e+06	High	High	1
TRUE	High	Master Protein	NP_036565.2	splicing factor 3B subunit 1 isoform 1 [Homo sapiens]	0	67.955	13	9	25	9	1304	145.7	7.09	86.64	9	cell organization and biogenesis;RNA metabolism OR transcription;other metabolic processes;developmental processes;other biological processes	nucleus;other cell component	nucleic acid binding activity;other molecular function	Pf08920	100157887; 100413687; 100604147; 100665858; 100772265; 100981355; 101019207; 101042346; 101088016; 101338823; 101357717; 101376277; 101576440; 101682461; 101707227; 101972566; 102974416; 103015163; 103074457; 103123757; 103217582; 103659709; 104676745; 105298156; 105468153; 105517444; 105579994; 108311344; 109254431; 23451; 697773; 81898; 84486	A0A096N1H4; A0A0B8RVI6; A0A0D9RGG4; A0A0P6JEQ0; A0A1D5QES7; A0A1S3AG14; A0A250Y7F1; A0A286ZHW0; A0A287DEJ0; A0A2I3GPD3; A0A2J8N4P6; A0A2J8WVI5; A0A2K5CEP3; A0A2K5I7M9; A0A2K5MH21; A0A2K5PQ92; A0A2K6DS90; A0A2K6PCH5; A0A2K6SFZ4; A0A2R9B2K6; A0A2U3VG60; A0A2U4BNH6; A0A2Y9DNZ9; A0A2Y9EYM1; A0A2Y9IBZ1; A0A2Y9J4C9; A0A2Y9MLZ3; A0A340XWP9; A0A341CEI3; A0A384AT13; A0A384BTN7; A0A3Q0D971; A0A3Q7R5R9; A0A3Q7SP46; A0A3Q7VG41; A0A480UJY3; A0A485P2A1; A0A4U1FMT1; A0A4X1VGU5; A0A5E4B6Z9; A0A5S6R8H3; A0A667HVY3; A0A673T7I8; A0A6J1YX84; A0A6J3HWR8; A0A6P3ENM6; A0A6P3QWP5; A0A6P4UB73; A0A6P5PTC1; A0A6P6GY55; A0A7J7WJ40; A0A7J7XWN7; A0A7J8FTU9; A0A803KHY7; A0A834ASK8; A0A8B6ZD69; A0A8B8XY73; A0A8C0MSS3; A0A8C0QVH3; A0A8C3W737; A0A8C5ZAJ2; A0A8C7AT14; A0A8C9D657; A0A8C9HQX5; A0A8C9L0N0; A0A8D2AMG0; A0A8D2GC28; A0A8D2HUU5; A0A8I3QBG5; A0A8J8Y5B4; bacu:103015163; caty:105579994; cge:100772265; cjc:100413687; csab:103217582; dle:111171690; E9PCH3; F6R058; fca:101088016; G3HL16; G3SPJ8; G3V7T6; G5E866; G7N8K3; G7PL38; H2P874; hgl:101707227; hsa:23451; K7AQQ1; K9IP23; lav:100665858; lve:103074457; M3W3C6; M3Y8T5; mcal:110295228; mcc:697773; mmu:81898; nle:100604147; NP_036565.2; O75533; oro:101376277; panu:101019207; pcad:102974416; ppad:109254431; pps:100981355; rno:84486; rro:104676745; sbq:101042346; ssc:100157887; tmu:101357717; umr:103659709; vvp:112922903	ENSANAG00000021577; ENSBMSG00010002624; ENSCAFG00020004750; ENSCAFG00030008698; ENSCAFG00040021277; ENSCAFG00845026632; ENSCANG00000029415; ENSCATG00000035735; ENSCCAG00000020506; ENSCCNG00000029669; ENSCGRG00001016990; ENSCJAG00000003902; ENSCSAG00000011505; ENSCWAG00000007582; ENSDLEG00000016863; ENSFCAG00000005038; ENSG00000115524; ENSLAFG00000001956; ENSLCNG00005009987; ENSMMMG00000011081; ENSMMNG00015005194; ENSMMUG00000022430; ENSMNEG00000042333; ENSMPUG00000007799; ENSMUSG00000025982; ENSNLEG00000006861; ENSNVIG00000010631; ENSPANG00000013417; ENSPCTG00005000567; ENSPLOG00000012481; ENSPPAG00000035007; ENSPPYG00000013044; ENSPTEG00000025596; ENSPTIG00000021557; ENSRNOG00000013516; ENSRROG00000031308; ENSSBOG00000020080; ENSSSCG00000016075; ENSSSCG00005007356; ENSSSCG00015036556; ENSSSCG00025033726; ENSSSCG00030011794; ENSSSCG00035015089; ENSSSCG00050004113; ENSSSCG00055001795; ENSSSCG00060014226; ENSSSCG00065010804; ENSSSCG00070023758; ENSSSUG00005005995; ENSSTOG00000011034; ENSSVLG00005002801; ENSTGEG00000028684; ENSUMAG00000020945; ENSUPAG00010015518	LOC101357717; LOC111145177; Sf3b1; SF3B1	mRNA processing; mRNA processing; mRNA processing	B-WICH complex positively regulates rRNA expression; mRNA Splicing - Major Pathway; mRNA Splicing - Minor Pathway; mRNA Splicing - Major Pathway; mRNA Splicing - Minor Pathway; B-WICH complex positively regulates rRNA expression; B-WICH complex positively regulates rRNA expression; mRNA Splicing - Major Pathway; mRNA Splicing - Minor Pathway	12	0	0.871	1.41	109.8	90.2	2.25358e+06	1.85056e+06	High	High	1
TRUE	High	Master Protein	NP_008869.1	small nuclear ribonucleoprotein Sm D1 isoform 1 [Homo sapiens]	0	67.61	55	4	34	4	119	13.3	11.56	123.25	4	cell organization and biogenesis;RNA metabolism OR transcription;other metabolic processes	cytosol;nucleus;other cell component	other molecular function	Pf01423	6632	B5BTZ1; hsa:6632; NP_008869.1; P13641; P62314	ENSG00000167088	SNRPD1	mRNA processing	mRNA Splicing - Major Pathway; snRNP Assembly; SARS-CoV-2 modulates host translation machinery; mRNA Splicing - Minor Pathway	5	0	0.855	19.16	110.7	89.3	3.52662e+07	2.84599e+07	High	High	1
TRUE	High	Master Protein	NP_001317273.1	tropomyosin alpha-1 chain isoform Tpm1.9cy [Homo sapiens]	0	67.56	35	9	39	6	248	28.7	4.82	111.11	9		cytosol;cytoskeleton	cytoskeletal activity	Pf00261	453495; 7168	A0A2J8NRW2; H7BYY1; NP_001317273.1	ENSG00000140416	TPM1	Vitamin D receptor pathway; Striated muscle contraction pathway		2	0	0.922	1.78	111	89	9.99443e+06	8.00673e+06	High	High	1
TRUE	High	Master Protein	XP_047277534.1	poly(U)-binding-splicing factor PUF60 isoform X1 [Homo sapiens]	0	67.044	22	6	18	6	596	64	5.45	63.61	6						XP_047277534.1					0	0	0.929	44.66	109.9	90.1	3.37689e+06	2.76642e+06	High	High	1
TRUE	High	Master Protein	NP_919223.1	heterogeneous nuclear ribonucleoprotein A3 isoform a [Homo sapiens]	0	66.702	22	6	15	6	378	39.6	9.01	48.43	6	RNA metabolism OR transcription;other metabolic processes;transport	nucleus;other cell component	transporter activity;nucleic acid binding activity	Pf00076	100984991; 101146815; 101697298; 101966023; 220988; 470592	A0A0N8ETH2; A0A2J8PRC0; A0A2R8ZSN7; A0A384NL63; A0A5E4BHS2; A0A6D2XGJ1; D3DPF4; G3QTH6; ggo:101146815; hgl:101697298; hsa:220988; I3NCR3; K7DJX6; NP_919223.1; P51991; pps:100984991; ptr:470592; Q53RW7; Q6URK5	ENSG00000170144; ENSGGOG00000006130; ENSHGLG00000005451; ENSPPAG00000023768; ENSPTRG00000012676; ENSSTOG00000025125	HNRNPA3; HNRPA3		mRNA Splicing - Major Pathway; Processing of Capped Intron-Containing Pre-mRNA	2	0	0.901	11.68	106.8	93.2	1.24518e+07	1.08651e+07	High	High	1
TRUE	High	Master Protein	NP_003080.2	U1 small nuclear ribonucleoprotein 70 kDa isoform 1 [Homo sapiens]	0	66.395	25	6	19	6	437	51.5	9.94	56.85	6	RNA metabolism OR transcription;other metabolic processes;other biological processes	nucleus	nucleic acid binding activity	Pf00076, Pf12220	100967538; 101026426; 101126060; 104667178; 105539159; 105595274; 6625; 719090; 747202	A0A024QZD5; A0A0A0MXK3; A0A2J8K2F2; A0A2J8U7W7; A0A2K5KVP3; A0A2K5YDK4; A0A2K6PRT8; A0A2R9B2Q8; A0A6D2Y838; A0A8C9IWN6; A0A8D2G3B7; B3KUA3; caty:105595274; G3SGC4; ggo:101126060; H2NZL5; H2R5X1; H9EN57; hsa:6625; mcc:719090; NP_003080.2; P08621; P78493; P78494; panu:101026426; pps:100967538; ptr:747202; Q15364; Q15686; Q15687; Q15689; Q99377; Q9UE45; Q9UE46; Q9UE47; Q9UE48; Q9UFQ6; rro:104667178	ENSCATG00000016149; ENSG00000104852; ENSGGOG00000008245; ENSMLEG00000030967; ENSPANG00000004068; ENSPPAG00000035067; ENSPPYG00000010234; ENSPTEG00000039565; ENSPTRG00000011277; ENSRROG00000033636; ENSTGEG00000025742	SNRNP70; SNRP70	mRNA processing; mRNA Processing	mRNA Splicing - Major Pathway	3	0	0.706	10.36	108.8	91.2	9.16474e+06	7.67627e+06	High	High	1	Met-loss+Acetyl [N-Term]
TRUE	High	Master Protein	NP_006796.1	heterogeneous nuclear ribonucleoprotein A0 [Homo sapiens]	0	66.082	17	3	17	3	305	30.8	9.29	50.61	3	RNA metabolism OR transcription;other metabolic processes;stress response;other biological processes	nucleus	nucleic acid binding activity;other molecular function	Pf00076	10949	hsa:10949; NP_006796.1; Q13151; Q6IB18	ENSG00000177733	HNRNPA0		mRNA Splicing - Major Pathway; Processing of Capped Intron-Containing Pre-mRNA	2	0	0.867	7.73	122.3	77.7	1.90112e+07	1.20848e+07	High	High	1
TRUE	High	Master Protein	NP_056399.1	polymerase delta-interacting protein 2 isoform 1 [Homo sapiens]	0	65.967	37	9	26	9	368	42	8.63	73.3	9	cell cycle OR cell proliferation;cell organization and biogenesis;DNA metabolism;other metabolic processes;stress response;other biological processes	plasma membrane;other membranes;cytoskeleton;mitochondrion;nucleus;other cell component	nucleic acid binding activity	Pf04379, Pf08755	26073	B2R846; hsa:26073; NP_056399.1; Q96JE4; Q9Y2S7	ENSG00000004142	POLDIP2			0	0	0.861	5.67	114.4	85.6	2.73109e+07	2.04466e+07	High	High	1
TRUE	High	Master Protein	XP_016861227.1	catenin beta-1 isoform X1 [Homo sapiens]	0	65.444	22	10	24	8	781	85.4	5.86	71.54	10	cell adhesion;cell-cell signaling;cell cycle OR cell proliferation;cell organization and biogenesis;protein metabolism;other metabolic processes;transport;developmental processes;signal transduction;other biological processes	plasma membrane;other membranes;cytosol;cytoskeleton;nucleus;other cell component	other molecular function	Pf00514	100173739; 100395047; 100583002; 100966689; 100982035; 101043327; 101138779; 101958056; 103227444; 104670934; 105480261; 105518088; 105542652; 105573861; 105722553; 105825335; 108312809; 108542618; 109689873; 1499; 450183; 574265	A0A024R2Q3; A0A0D9RWF4; A0A250YLC3; A0A2I2ZNM7; A0A2J8PB47; A0A2J8WXX9; A0A2K5EGU6; A0A2K5I550; A0A2K5M8L4; A0A2K5QJ96; A0A2K5Y0W5; A0A2K6APE4; A0A2K6G927; A0A2K6LGP0; A0A2K6QNF6; A0A2K6U1R6; A0A2R9BC13; A0A5E4AJM1; A0A6D2WZ75; A0A6D2XVM0; A0A6J3GRU8; A0A8B7GSQ1; A0A8C2W1X7; A0A8C5Z839; A0A8C9H824; A0A8D2FDS2; A0A8D2HHU3; A8K1L7; caty:105573861; ccan:109689873; cjc:100395047; csab:103227444; F7GNE4; G1R1B9; ggo:101138779; H0XET0; H2R2U1; hsa:1499; I3MQZ1; mcc:574265; nle:100583002; P35222; pon:100173739; pps:100982035; ptr:450183; Q5R5L8; Q8NEW9; Q8NI94; Q9H391; rbb:108542618; rro:104670934; sbq:101043327; U3CPM5; XP_016861227.1	ENSANAG00000033807; ENSCANG00000029213; ENSCATG00000034464; ENSCCAG00000025732; ENSCCNG00000002829; ENSCJAG00000017918; ENSCLAG00000016464; ENSCSAG00000016893; ENSG00000168036; ENSGGOG00000001840; ENSMICG00000049020; ENSMLEG00000028791; ENSMMMG00000009709; ENSMMUG00000014627; ENSMNEG00000004934; ENSNLEG00000005726; ENSOGAG00000016157; ENSPCOG00000023496; ENSPPAG00000035475; ENSPTEG00000016547; ENSPTRG00000023062; ENSRBIG00000035297; ENSRROG00000038897; ENSSBOG00000029343; ENSSTOG00000016129; ENSTGEG00000015750; ENSUPAG00010011046	CTNNB1; DKFZp469E1714	Androgen receptor signaling pathway; MicroRNAs in cardiomyocyte hypertrophy; Heart development; TNF-related weak inducer of apoptosis (TWEAK) signaling pathway; Alzheimer's disease and miRNA effects; Neural crest differentiation; Arrhythmogenic right ventricular cardiomyopathy; Pathogenic Escherichia coli infection; Corticotropin-releasing hormone signaling pathway; Adipogenesis; Gastric cancer network 2; Brain-derived neurotrophic factor (BDNF) signaling pathway; Primary focal segmental glomerulosclerosis (FSGS); Endoderm differentiation; Ectoderm differentiation; Extracellular vesicle-mediated signaling in recipient cells; Focal adhesion; Ectoderm differentiation; RAC1/PAK1/p38/MMP2 pathway; Wnt signaling pathway; Regulation of Wnt / B-catenin signaling by small molecule compounds; Physico-chemical features and toxicity-associated pathways; VEGFA-VEGFR2 signaling pathway; Embryonic stem cell pluripotency pathways; H19 action Rb-E2F1 signaling and CDK-Beta-catenin activity; OSX and miRNAs in tooth development; Wnt signaling pathway and pluripotency; PTF1A related regulatory pathway; Wnt signaling in kidney disease; Endometrial cancer; Chromosomal and microsatellite instability in colorectal cancer ; Epithelial to mesenchymal transition in colorectal cancer; lncRNA in canonical Wnt signaling and colorectal cancer; Breast cancer pathway; Wnt signaling; ncRNAs involved in Wnt signaling in hepatocellular carcinoma; Ciliary landscape; Mechanoregulation and pathology of YAP/TAZ via Hippo and non-Hippo mechanisms; Hippo signaling regulation pathways; Hippo-Merlin signaling dysregulation; Gastrin signaling pathway; Head and neck squamous cell carcinoma; Thyroid hormones production and peripheral downstream signaling effects; IL-18 signaling pathway; Osteoblast differentiation and related diseases; TGF-beta receptor signaling in skeletal dysplasias; Genes controlling nephrogenesis; GDNF/RET signaling axis; Mammalian disorder of sexual development; Influence of laminopathies on Wnt signaling; Overlap between signal transduction pathways contributing to LMNA laminopathies; 1q21.1 copy number variation syndrome; 7q11.23 copy number variation syndrome; Development of ureteric collection system; Malignant pleural mesothelioma; Alzheimer's disease; TGF-beta receptor signaling; Sudden infant death syndrome (SIDS) susceptibility pathways; DNA damage response (only ATM dependent); Adipogenesis; Androgen receptor signaling pathway; Wnt signaling pathway; ID signaling pathway	Deactivation of the beta-catenin transactivating complex; InlA-mediated entry of Listeria monocytogenes into host cells; RHO GTPases activate IQGAPs; Synthesis, secretion, and inactivation of Glucagon-like Peptide-1 (GLP-1); Myogenesis; Transcriptional Regulation by VENTX; Ca2+ pathway; Disassembly of the destruction complex and recruitment of AXIN to the membrane; Beta-catenin phosphorylation cascade; Signaling by GSK3beta mutants; CTNNB1 S33 mutants aren't phosphorylated; CTNNB1 S37 mutants aren't phosphorylated; CTNNB1 S45 mutants aren't phosphorylated; CTNNB1 T41 mutants aren't phosphorylated; VEGFR2 mediated vascular permeability; Adherens junctions interactions; Binding of TCF/LEF:CTNNB1 to target gene promoters; RUNX3 regulates WNT signaling; Apoptotic cleavage of cell adhesion proteins; LRR FLII-interacting protein 1 (LRRFIP1) activates type I IFN production	86	2	2.997	50.82	53.7	146.3	4.09417e+06	1.11478e+07	High	High	1
TRUE	High	Master Protein	NP_005795.2	ATP-dependent RNA helicase DDX39A [Homo sapiens]	0	64.685	28	9	29	9	427	49.1	5.68	74.23	9	RNA metabolism OR transcription;other metabolic processes;transport	nucleus;other cell component	nucleic acid binding activity;other molecular function	Pf00270, Pf00271	100437479; 100973226; 101025475; 101136376; 10212; 102145496; 103234037; 104661044; 105497485; 105519748; 105540987; 105601586; 108514771; 455783; 718822	A0A0A0MTW1; A0A0D9R1Z7; A0A2J8LUM3; A0A2J8T7E0; A0A2K5JED9; A0A2K5P294; A0A2K5VKV8; A0A2K5XF86; A0A2K6E4Z6; A0A2K6LN14; A0A2K6NTZ8; A0A2R9BXV4; A0A663DGU8; A0A6D2XWW6; A0A8D2EN28; B1Q2N1; caty:105601586; csab:103234037; F6TX23; F6TX68; G3RN98; ggo:101136376; H2NXT1; H2QFK3; hsa:10212; K7A9J4; mcc:718822; mcf:102145496; NP_005795.2; O00148; panu:101025475; pon:100437479; pps:100973226; ptr:455783; Q8N5M0; Q9BVP6; Q9H5W0; rbb:108514771; rro:104661044	ENSCANG00000037031; ENSCATG00000044440; ENSCSAG00000006342; ENSG00000123136; ENSGGOG00000005414; ENSMFAG00000044174; ENSMLEG00000007602; ENSMMUG00000005723; ENSMNEG00000044292; ENSPANG00000015036; ENSPPAG00000040065; ENSPPYG00000009642; ENSPTRG00000010590; ENSPTRG00000042673; ENSRBIG00000036352; ENSRROG00000027985; ENSTGEG00000007519	DDX39A		Transport of Mature mRNA derived from an Intron-Containing Transcript; mRNA 3'-end processing; RNA Polymerase II Transcription Termination	3	0	0.777	9.75	118.4	81.6	25394544	1.74948e+07	High	High	1	Met-loss+Acetyl [N-Term]
TRUE	High	Master Protein	NP_001365886.1	splicing factor 1 isoform 12 [Homo sapiens]	0	64.615	11	5	18	5	764	80.3	9.2	62.22	5	RNA metabolism OR transcription;other metabolic processes	nucleus	nucleic acid binding activity;other molecular function	Pf00013, Pf00098, Pf16275		A0A7P0T9U7; NP_001365886.1	ENSG00000168066	SF1			0	0	0.878	19.25	107	93	8.24529e+06	7.17065e+06	High	High	1
TRUE	High	Master Protein	NP_004719.2	nucleolar RNA helicase 2 isoform 1 [Homo sapiens]	0	64.461	19	10	19	10	783	87.3	9.28	57.1	10	cell organization and biogenesis;DNA metabolism;RNA metabolism OR transcription;other metabolic processes;stress response;other biological processes	cytosol;mitochondrion;nucleus;other cell component	nucleic acid binding activity;other molecular function	Pf00270, Pf00271, Pf08152	9188	B2RDL0; hsa:9188; NP_004719.2; Q13436; Q5VX41; Q68D35; Q9NR30	ENSG00000165732	DDX21		B-WICH complex positively regulates rRNA expression; Major pathway of rRNA processing in the nucleolus and cytosol	2	0	0.684	10.21	126.1	73.9	7.92957e+06	4645237	High	High	1
TRUE	High	Master Protein	NP_004716.1	mitotic checkpoint protein BUB3 isoform a [Homo sapiens]	0	64.033	45	9	25	9	328	37.1	6.84	72.46	9	cell cycle OR cell proliferation;cell organization and biogenesis;signal transduction;other biological processes	cytosol;nucleus;other cell component	other molecular function	Pf00400	100050269; 100156053; 100469030; 100605920; 100952525; 100990495; 101053907; 101134865; 101323652; 101372760; 101697549; 101865591; 102178035; 103000062; 103076077; 103273145; 103657966; 104657617; 105002534; 105470018; 105503347; 105544127; 105578006; 105717967; 105808699; 108282107; 108519583; 109252310; 109553079; 450800; 708033; 9184	A0A0P6J5B9; A0A1D5QA37; A0A1D5R5T4; A0A1U7U926; A0A2I2U6R8; A0A2I3HHE8; A0A2J8PBQ8; A0A2J8W6D7; A0A2K5EN20; A0A2K5K3M0; A0A2K5P7H7; A0A2K5S2I9; A0A2K5YEH1; A0A2K6ALZ8; A0A2K6GF09; A0A2K6KN74; A0A2K6RKE3; A0A2K6TGF2; A0A2R9A9F0; A0A2U3X2T7; A0A2U4BRL5; A0A2Y9I6P9; A0A2Y9JAX6; A0A2Y9MTG6; A0A2Y9SLM7; A0A340WVQ9; A0A341BZ92; A0A383ZE31; A0A384BND1; A0A3Q2HV44; A0A3Q7PQL3; A0A3Q7STA1; A0A3Q7WI70; A0A452FGK9; A0A4X1SFI9; A0A5J5MSD7; A0A5N3VI96; A0A667HH86; A0A671EPK0; A0A673SWA9; A0A6D2W8X0; A0A6D2Y499; A0A6J0XZ92; A0A6J1ZNY7; A0A6J2DDK6; A0A6J3AB04; A0A6J3I691; A0A6P3IT97; A0A6P4U190; A0A6P5BGY7; A0A6P6HEM1; A0A6P7DBG0; A0A7J8G4I9; A0A7N5NZX0; A0A811ZCX2; A0A8B6ZH31; A0A8B9YRF3; A0A8C0KRK3; A0A8C3X7D7; A0A8C4M968; A0A8C5VHL9; A0A8C6CDF5; A0A8C6FMY3; A0A8C8ZRS5; A0A8C9D8H9; A0A8C9EFU3; A0A8C9IM90; A0A8C9J9S0; A0A8D2CJU5; A0A8D2KAL5; A0A8I3PR36; A6NJ42; aju:106969393; B2R6E7; bacu:103000062; biu:109553079; caty:105578006; chx:102178035; D3DRE9; dle:111172225; ecb:100050269; F2Z5F3; G3S763; ggo:101134865; H0X4F0; H2NBW1; hgl:101697549; hsa:9184; I7GES7; K6ZVC6; K9IXA7; lve:103076077; M3WST7; M3XUJ6; mcc:708033; mcf:101865591; nle:100605920; NP_004716.1; O43684; O43685; oas:101113551; oro:101372760; pcad:102993700; ppad:109252310; pps:100990495; ptr:450800; rro:104657617; sbq:101053907; uah:113252025; umr:103657966; vvp:112928829	ENSAMEG00000009521; ENSANAG00000034868; ENSBGRG00000025518; ENSCAFG00020015234; ENSCAFG00845024586; ENSCANG00000041461; ENSCATG00000045202; ENSCCAG00000035243; ENSCHIG00000021092; ENSCHIG00010032305; ENSCWAG00000017831; ENSDLEG00000019765; ENSEASG00005013498; ENSECAG00000010047; ENSFCAG00000024986; ENSG00000154473; ENSGGOG00000023971; ENSHGLG00000012641; ENSLCNG00005012866; ENSMFAG00000044849; ENSMICG00000000469; ENSMLEG00000031080; ENSMMNG00015021424; ENSMMSG00000013050; ENSMMUG00000003092; ENSMNEG00000000049; ENSMPUG00000002774; ENSNLEG00000030093; ENSOGAG00000011249; ENSPCOG00000024614; ENSPCTG00005004599; ENSPLOG00000016227; ENSPPAG00000030058; ENSPPYG00000002731; ENSPSMG00000016216; ENSPSNG00000022526; ENSPTEG00000031600; ENSPTIG00000002215; ENSPTRG00000044868; ENSRBIG00000029979; ENSRFEG00010009105; ENSRROG00000043912; ENSSBOG00000025883; ENSSSCG00000010726; ENSSSCG00005026541; ENSSSCG00015045901; ENSSSCG00030057577; ENSSSCG00035074531; ENSSSCG00055022478; ENSSSCG00060064235; ENSSSCG00070000359; ENSSSUG00005003493; ENSSVLG00005000858; ENSTGEG00000028612; ENSTTRG00000016194; ENSVVUG00000006513	BUB3; LOC111144777; LOC112830457	Cell cycle; Regulation of sister chromatid separation at the metaphase-anaphase transition; Cell cycle	Separation of Sister Chromatids; Resolution of Sister Chromatid Cohesion; RHO GTPases Activate Formins; EML4 and NUDC in mitotic spindle formation; Cdc20:Phospho-APC/C mediated degradation of Cyclin A; Separation of Sister Chromatids; Inactivation of APC/C via direct inhibition of the APC/C complex; Amplification of signal from unattached kinetochores via a MAD2 inhibitory signal; APC/C:Cdc20 mediated degradation of mitotic proteins; APC-Cdc20 mediated degradation of Nek2A; Resolution of Sister Chromatid Cohesion; RHO GTPases Activate Formins; EML4 and NUDC in mitotic spindle formation; Cdc20:Phospho-APC/C mediated degradation of Cyclin A; Amplification of signal from unattached kinetochores via a MAD2 inhibitory signal; Inactivation of APC/C via direct inhibition of the APC/C complex; APC/C:Cdc20 mediated degradation of mitotic proteins; APC-Cdc20 mediated degradation of Nek2A	23	0	0.841	16.42	105.5	94.5	1.59868e+07	1.43138e+07	High	High	1
TRUE	High	Master Protein	NP_001143.2	ADP/ATP translocase 2 [Homo sapiens]	0	63.567	32	9	36	3	298	32.8	9.69	96.4	9	cell organization and biogenesis;other metabolic processes;transport;developmental processes;other biological processes	plasma membrane;other membranes;cytoskeleton;mitochondrion	transporter activity;other molecular function	Pf00153	292	B2RCV1; hsa:292; NP_001143.2; O43350; P05141	ENSG00000005022	SLC25A5	Electron transport chain: OXPHOS system in mitochondria; Alzheimer's disease and miRNA effects; Alzheimer's disease	Transport of nucleosides and free purine and pyrimidine bases across the plasma membrane; Vpr-mediated induction of apoptosis by mitochondrial outer membrane permeabilization	5	0	0.901	5.94	105.3	94.7	37338952	3.35672e+07	High	High	1	Met-loss+Acetyl [N-Term]
TRUE	High	Master Protein	NP_002854.3	glycogen phosphorylase, liver form isoform 1 [Homo sapiens]	0	63.427	14	9	18	9	847	97.1	7.17	56.55	9	other metabolic processes;other biological processes	non-structural extracellular;cytosol;other cell component	other molecular function	Pf00343	100974882; 5836; 742309	A0A2J8PH76; A0A2R9BC33; A0A6D2XQK0; A6NDQ4; B4DUB7; F5H816; H2Q8A4; hsa:5836; NP_002854.3; O60567; O60752; O60913; P06737; pps:100974882; ptr:742309; Q501V9; Q641R5; Q96G82	ENSG00000100504; ENSPPAG00000035478; ENSPTRG00000006337	PYGL	TNF-alpha signaling pathway; Glycogen synthesis and degradation; Disorders of galactose metabolism ; Glycogen metabolism	Neutrophil degranulation; Glycogen breakdown (glycogenolysis)	6	0	0.737	9.89	136.3	63.7	1.00701e+07	4.70474e+06	High	High	1
TRUE	High	Master Protein	NP_115984.3	neurabin-2 [Homo sapiens]	0	63.073	21	11	23	10	817	89.3	4.97	64.95	11	cell organization and biogenesis;RNA metabolism OR transcription;other metabolic processes;stress response;developmental processes;signal transduction;other biological processes	plasma membrane;other membranes;cytoskeleton;nucleus;other cell component	signal transduction activity or receptor binding;enzyme regulator activity;cytoskeletal activity;kinase activity;other molecular function	Pf00595, Pf17817	84687	D3DTX6; hsa:84687; NP_115984.3; Q8TCR9; Q96SB3	ENSG00000108819	PPP1R9B			0	1	0.929	31.01	97	103	9.90438e+06	1.05129e+07	High	High	1
TRUE	High	Master Protein	NP_001129676.1	protein RCC2 [Homo sapiens]	0	63.028	25	9	23	9	522	56	8.78	71.93	9	cell adhesion;cell cycle OR cell proliferation;cell organization and biogenesis;signal transduction;other biological processes	plasma membrane;other membranes;cytosol;cytoskeleton;nucleus;other cytoplasmic organelle;other cell component	enzyme regulator activity;cytoskeletal activity;other molecular function	Pf00415	456531; 55920	A0A024RAC5; A0A2J8KEI8; A0A2J8T281; A0A384NYY6; A0A6D2XWW8; H2PXH5; H2R9F1; hsa:55920; K7ABL4; NP_001129676.1; ptr:456531; Q8IVL9; Q9BSN6; Q9NPV8; Q9P258	ENSG00000179051; ENSG00000281540; ENSPPYG00000025834; ENSPTRG00000000247	RCC2		Separation of Sister Chromatids; Resolution of Sister Chromatid Cohesion; RHO GTPases Activate Formins; EML4 and NUDC in mitotic spindle formation; Amplification of signal from unattached kinetochores via a MAD2 inhibitory signal	6	0	0.806	7.07	108.7	91.3	1.25722e+07	1.05633e+07	High	High	1
TRUE	High	Master Protein	NP_056937.2	UBX domain-containing protein 1 isoform 1 [Homo sapiens]	0	62.999	31	4	14	4	312	35.1	5.35	51.14	4		cytosol;nucleus		Pf00627, Pf00789	51035	A0A024R539; NP_056937.2		LOC51035			0	0	0.781	13.03	111.9	88.1	3959480	3118575	High	High	1	Met-loss+Acetyl [N-Term]
TRUE	High	Master Protein	NP_001397809.1	ATP-dependent 6-phosphofructokinase, platelet type isoform 9 [Homo sapiens]	0	62.414	15	8	15	8	835	90.8	7.11	50.52	8						NP_001397809.1					0	0	0.735	32.77	113.5	86.5	7088552	5.40008e+06	High	High	1
TRUE	High	Master Protein	NP_000993.1	60S acidic ribosomal protein P0 [Homo sapiens]	0	62.276	36	7	24	7	317	34.3	5.97	69.84	7	cell organization and biogenesis;protein metabolism;other metabolic processes;other biological processes	cytosol;ER/Golgi;translational apparatus;nucleus;other cell component	nucleic acid binding activity;other molecular function	Pf00428, Pf00466, Pf17777	100444518; 100601362; 100972702; 101128778; 452301; 6175	A0A024RBS2; A0A2I3SYL8; A0A2J8MDU9; A0A2J8XK61; A0A2R9AAE7; A0A6D2WS27; A0A6D2XQF9; A0A7N5JDA9; A0A8C5VHI6; A0A8C8YK73; A0A8D2G0P4; G1QHI2; G3SDP0; ggo:101128778; H2NIU8; hsa:6175; nle:100601362; NP_000993.1; P05388; pon:100444518; pps:100972702; ptr:452301; Q3B7A4; Q9BVK4	ENSAMEG00000026855; ENSG00000089157; ENSGGOG00000026582; ENSMICG00000012551; ENSNLEG00000000292; ENSPPAG00000029479; ENSPPYG00000005022; ENSPSMG00000001368; ENSPTRG00000044613; ENSPTRG00000048939; ENSTGEG00000022771	LOC117799950; RPLP0	Cytoplasmic ribosomal proteins	Regulation of expression of SLITs and ROBOs; Gene and protein expression by JAK-STAT signaling after Interleukin-12 stimulation; L13a-mediated translational silencing of Ceruloplasmin expression; Formation of a pool of free 40S subunits; GTP hydrolysis and joining of the 60S ribosomal subunit; Major pathway of rRNA processing in the nucleolus and cytosol; Nonsense Mediated Decay (NMD) enhanced by the Exon Junction Complex (EJC); SRP-dependent cotranslational protein targeting to membrane; Viral mRNA Translation; Response of EIF2AK4 (GCN2) to amino acid deficiency; Peptide chain elongation; Selenocysteine synthesis; Eukaryotic Translation Termination; Nonsense Mediated Decay (NMD) independent of the Exon Junction Complex (EJC)	15	0	0.831	13.75	112.7	87.3	1.89568e+07	1.46947e+07	High	High	1
TRUE	High	Master Protein	NP_000969.1	60S ribosomal protein L23 [Homo sapiens]	0	62.246	44	4	29	4	140	14.9	10.51	88.79	4	cell cycle OR cell proliferation;cell organization and biogenesis;protein metabolism;other metabolic processes;transport;other biological processes	other membranes;cytosol;ER/Golgi;translational apparatus;nucleus;other cell component	enzyme regulator activity;nucleic acid binding activity;other molecular function	Pf00238	100008824; 100016842; 100078781; 100304537; 100414509; 100470758; 100561965; 100596601; 100629497; 100658225; 100720331; 100756818; 100918123; 100959836; 100967965; 101088037; 101121360; 101150568; 101155583; 101332414; 101350060; 101371353; 101476584; 101679916; 101718619; 101838238; 101960850; 102095215; 102193637; 102286198; 102298740; 102375050; 102472585; 102534634; 102570589; 102687377; 102735411; 102793416; 102840502; 102917078; 102944442; 103016324; 103069591; 103120504; 103133095; 103154347; 103267852; 103374580; 103393577; 103468162; 103661305; 104674869; 104990553; 104992759; 105099059; 105308368; 105472270; 105524537; 105542988; 105579533; 105717007; 105810237; 105824901; 106003253; 106529938; 106542492; 106908026; 106935643; 106980555; 107104791; 107391567; 107582975; 107689631; 107695064; 107758492; 108245347; 108434939; 108533960; 108633181; 108898496; 109247402; 109320258; 109532552; 109574389; 109691954; 29282; 414398; 420001; 454619; 496667; 504876; 65019; 694719; 9349	A0A024R1Q8; A0A087XVL3; A0A0B8RXC4; A0A0D9S3E8; A0A0E9X9V1; A0A151P5E7; A0A1A6HFC8; A0A1A7WLL4; A0A1A8DB13; A0A1A8GD57; A0A1A8KNH8; A0A1A8M6Q2; A0A1A8R6G6; A0A1A8U9A9; A0A1D5R3G7; A0A1S3A8E9; A0A1S3GXD4; A0A1U7QW59; A0A1U7RYS1; A0A1U7UEB4; A0A1V4JQF0; A0A1W7RDX0; A0A212DB08; A0A218UAV6; A0A250YA18; A0A2I0LN69; A0A2I3G6A1; A0A2I4CLQ8; A0A2J8KHA3; A0A2K5EGI0; A0A2K5KFU8; A0A2K5N9L0; A0A2K6AKQ8; A0A2K6CQK4; A0A2K6FTK9; A0A2K6KTV8; A0A2K6P6C4; A0A2P4SAV6; A0A2R8PA32; A0A2R8ZAM1; A0A2U3V3S1; A0A2U3VJQ4; A0A2U3YI16; A0A2U9CP69; A0A2Y9DNQ6; A0A2Y9I882; A0A2Y9JZR1; A0A2Y9LY88; A0A340Y0U8; A0A383ZR75; A0A384BXC4; A0A3B3DMR2; A0A3B3RZ57; A0A3B3UA00; A0A3B3YFD9; A0A3B4EPJ8; A0A3B4FXJ0; A0A3B4TS58; A0A3B4Y112; A0A3B4ZAN5; A0A3M0JL14; A0A3P8NS39; A0A3P8TWJ1; A0A3P8W5D6; A0A3P9AU55; A0A3P9HH38; A0A3P9NPU7; A0A3Q0QPR9; A0A3Q1C5T8; A0A3Q1FQL1; A0A3Q1JIL0; A0A3Q2FKB4; A0A3Q2LDJ2; A0A3Q2VK70; A0A3Q2YQZ1; A0A3Q3B9W5; A0A3Q3F1T2; A0A3Q3QMY0; A0A3Q4H321; A0A3Q7N1Z9; A0A3Q7S0J2; A0A3Q7WUQ6; A0A437DK14; A0A452EU40; A0A452IVX1; A0A452QLY1; A0A484CHA6; A0A485PF62; A0A498LBB3; A0A4D9EK88; A0A4U1FHP6; A0A4W2F4I2; A0A4W4EKD2; A0A4W6DVB2; A0A4X2KGR4; A0A5E4ADN1; A0A5N3WEC3; A0A5N3X0K9; A0A5N4D4X7; A0A5N5MHC3; A0A663E484; A0A665U051; A0A667IP42; A0A668AZ41; A0A668RS42; A0A669QDJ2; A0A670JH73; A0A670ZPD3; A0A671EX73; A0A671S573; A0A672T9V4; A0A672U743; A0A673KAU0; A0A673VLK1; A0A674IFC5; A0A6A5EMJ6; A0A6B0RSY8; A0A6B2F2P3; A0A6D2X693; A0A6D2Y2A5; A0A6G1BD28; A0A6I8PG80; A0A6I9IK24; A0A6I9IZ19; A0A6I9L234; A0A6I9XI29; A0A6I9ZXP6; A0A6J0VFA6; A0A6J0WGR2; A0A6J1VG88; A0A6J2AVP8; A0A6J2IU75; A0A6J2MBL6; A0A6J2QAI9; A0A6J2VYL0; A0A6J3E5Z5; A0A6J3HZR8; A0A6P3HFI3; A0A6P3RJQ0; A0A6P4T8Y6; A0A6P5DIK4; A0A6P5LCV3; A0A6P5QNX0; A0A6P7EGQ2; A0A6P7I208; A0A6P7N3R5; A0A6P7ZS70; A0A6P8VSK7; A0A6P9BLH1; A0A7J7EJR9; A0A7J7SUV6; A0A7J7T7Z7; A0A7J8D1I8; A0A7J8GFC7; A0A7M4E2A5; A0A7N8YJ34; A0A803SPV1; A0A811XRR5; A0A841TNW1; A0A8B6YBU2; A0A8B6ZWY9; A0A8B7GFA0; A0A8B7QZ69; A0A8B9DDI7; A0A8B9S363; A0A8B9SSW2; A0A8B9VY61; A0A8B9XKP5; A0A8C0I776; A0A8C0IJX9; A0A8C0LG72; A0A8C0Q8J2; A0A8C0VPS7; A0A8C2SQ76; A0A8C2W461; A0A8C2ZSF5; A0A8C3BT65; A0A8C3IVR4; A0A8C3QLS5; A0A8C3UV25; A0A8C3VLU5; A0A8C4KJY8; A0A8C4YAL5; A0A8C5ITG3; A0A8C5K454; A0A8C5WG70; A0A8C5X0P1; A0A8C6EFW9; A0A8C6EXN0; A0A8C6HDK1; A0A8C6IXK5; A0A8C6QDF9; A0A8C6S5E8; A0A8C7AKR8; A0A8C7WZ90; A0A8C8R5L5; A0A8C8WVF1; A0A8C8Z717; A0A8C9CPC2; A0A8C9EUL9; A0A8C9J453; A0A8C9P8L5; A0A8D0HLA6; A0A8D2D403; A0A8D2ECF2; A0A8D2H5G0; A0A8D2Q7H8; A0A8I3NHL0; A0A8I5TRN9; A0A8J5ZXN6; A0A8J7TCZ3; A1XQU4; A6QLM2; A9ZTA1; aju:106980555; alim:106529938; amj:102570589; aml:100470758; asn:102375050; bacu:103016324; biu:109574389; bom:102286198; bta:504876; C6FGX4; ccan:109691954; cdk:105099059; cge:100756818; cgob:115012776; chx:108633181; cjc:100414509; clv:102095215; cmy:102944442; cpoo:109320258; csem:103393577; cvg:107104791; dle:111166395; E1BY89; ecb:100629497; elk:111151337; F2X264; F6WU43; fca:101088037; G1T6D1; G3H5W4; G3N5P1; G3SHW8; G3U4H9; G3WXX0; G5BK67; gga:420001; ggo:101150568; H0VFW4; H0X6X8; H0YVB7; H2MY25; H2QCT6; hgl:101718619; hsa:9349; I3MML5; ipu:100304537; J3S515; K9IGW4; kmr:108245347; L9JWK7; lav:100658225; lcf:108898496; loc:102687377; lve:103069591; M3WKT7; M3YUF4; M3ZYP0; M7C0D4; mcal:110305179; mcc:694719; mdo:100016842; mmu:65019; mpuf:101679916; mze:101476584; nfu:107391567; nle:100596601; NP_000969.1; oaa:100078781; oas:101121360; oas:114114874; oas:114116858; ocu:100008824; ola:101155583; oro:101371353; P23131; P24048; P62829; P62830; P62831; P62832; pcw:110215887; pgut:117664870; ppad:109247402; pps:100967965; pret:103468162; ptr:454619; pvt:110090746; Q29246; Q3SWV7; Q3T057; Q3THU4; Q5M8X1; Q6P5S1; Q90YU5; Q9CZE6; Q9DCQ4; rbb:108533960; rno:29282; rro:104674869; sanh:107689631; sanh:107695064; sgh:107582975; shr:100918123; srx:107758492; ssc:414398; T1DLB7; tmu:101350060; tsr:106542492; tup:102472585; U3F6Q4; uah:113265536; umr:103661305; vvp:112917797; W5N8E8; W5PJY3; xtr:496667	ENSACAG00000034980; ENSACCG00020004816; ENSACDG00005003873; ENSACIG00000000170; ENSACLG00000005165; ENSAMEG00000004268; ENSANAG00000033865; ENSAOCG00000004891; ENSAOWG00000000653; ENSAPEG00000020938; ENSAPLG00020007861; ENSAPLG00020007953; ENSAPOG00000022102; ENSATEG00000010222; ENSAZOG00000018904; ENSBGRG00000014229; ENSBIXG00000000920; ENSBIXG00005030673; ENSBMSG00010021800; ENSBTAG00000003229; ENSCABG00000000213; ENSCAFG00020023011; ENSCAFG00030003625; ENSCAFG00040003033; ENSCAFG00845013865; ENSCANG00000043653; ENSCATG00000039989; ENSCCEG00000021840; ENSCCNG00000003720; ENSCGRG00001021734; ENSCHIG00000016076; ENSCJAG00000046729; ENSCJPG00005002323; ENSCLAG00000017095; ENSCLMG00005015080; ENSCMMG00000005748; ENSCPBG00000027493; ENSCPOG00000010002; ENSCPRG00005002327; ENSCRFG00000006357; ENSCSAG00000002658; ENSCSEG00000013885; ENSCUSG00005011921; ENSCVAG00000006350; ENSCWAG00000001426; ENSDLEG00000003823; ENSDNVG00000017064; ENSECAG00000035053; ENSEEEG00000006287; ENSENLG00000005928; ENSFCAG00000014502; ENSG00000125691; ENSGACG00000000474; ENSGAGG00000022968; ENSGALG00000001634; ENSGEVG00005016032; ENSGGOG00000025082; ENSHBUG00000009987; ENSHCOG00000007663; ENSHGLG00000014194; ENSJHYG00000005747; ENSJJAG00000010017; ENSKMAG00000015811; ENSLAFG00000028450; ENSLBEG00000009741; ENSLCAG00010014003; ENSLCNG00005017146; ENSLLEG00000022630; ENSLOCG00000013711; ENSLSDG00000000195; ENSMALG00000011259; ENSMAMG00000004689; ENSMCSG00000001676; ENSMICG00000036519; ENSMLEG00000044352; ENSMMDG00005024341; ENSMMMG00000019912; ENSMMNG00015018242; ENSMMSG00000020357; ENSMNEG00000036433; ENSMODG00000012634; ENSMPUG00000015075; ENSMSIG00000017071; ENSMUNG00000003978; ENSMUSG00000071415; ENSMZEG00005000906; ENSNBRG00000008367; ENSNFUG00015010131; ENSNGAG00000001334; ENSNLEG00000032762; ENSNMLG00000000467; ENSNVIG00000004739; ENSOABG00000004083; ENSOANG00000039366; ENSOARG00000010029; ENSOCUG00000013915; ENSOGAG00000012445; ENSOJAG00000002432; ENSOMEG00000000388; ENSORLG00000019162; ENSORLG00015008218; ENSOSIG00000003868; ENSPCEG00000000406; ENSPCLG00000009961; ENSPCOG00000020460; ENSPEMG00000007476; ENSPFOG00000009826; ENSPKIG00000007151; ENSPLAG00000012551; ENSPLOG00000007063; ENSPMEG00000009543; ENSPMRG00000014564; ENSPNAG00000029713; ENSPNYG00000011622; ENSPPAG00000009097; ENSPPYG00000040441; ENSPREG00000007841; ENSPSMG00000008527; ENSPSNG00000020443; ENSPSTG00000003762; ENSPTIG00000000379; ENSPTRG00000009079; ENSPTXG00000017161; ENSRBIG00000031440; ENSRFEG00010010005; ENSRFEG00010010019; ENSRROG00000030347; ENSSANG00000044826; ENSSDAG00000003890; ENSSDUG00000006698; ENSSGRG00000054681; ENSSHAG00000017195; ENSSHBG00005009026; ENSSLDG00000013573; ENSSMAG00000016939; ENSSPAG00000004361; ENSSPUG00000018035; ENSSRHG00000030108; ENSSSCG00000038880; ENSSSCG00005021234; ENSSSCG00015034602; ENSSSCG00030055317; ENSSSCG00035002443; ENSSSCG00035019140; ENSSSCG00040040092; ENSSSCG00045026297; ENSSSCG00050059140; ENSSSCG00055004278; ENSSSCG00065040079; ENSSSCG00070017546; ENSSSUG00005022109; ENSSTOG00000014279; ENSSVLG00005015395; ENSTGEG00000002389; ENSTGUG00000002167; ENSTMTG00000004733; ENSUAMG00000005585; ENSUMAG00000017112; ENSUPAG00010007191; ENSVKKG00000016151; ENSVURG00010006679; ENSVVUG00000002126; ENSXETG00000049411; ENSXMAG00000007312	C17orf98; C9H17orf98; LOC101350060; LOC101879563; LOC107695064; LOC111151337; LOC114116858; LOC114431296; rpl23; Rpl23; RPL23; Rpl23_0; rplN	Cytoplasmic ribosomal proteins; Cytoplasmic ribosomal proteins	Nonsense Mediated Decay (NMD) independent of the Exon Junction Complex (EJC); Nonsense Mediated Decay (NMD) enhanced by the Exon Junction Complex (EJC); L13a-mediated translational silencing of Ceruloplasmin expression; L13a-mediated translational silencing of Ceruloplasmin expression; Formation of a pool of free 40S subunits; GTP hydrolysis and joining of the 60S ribosomal subunit; SRP-dependent cotranslational protein targeting to membrane; Regulation of expression of SLITs and ROBOs; Major pathway of rRNA processing in the nucleolus and cytosol; Nonsense Mediated Decay (NMD) enhanced by the Exon Junction Complex (EJC); Viral mRNA Translation; Response of EIF2AK4 (GCN2) to amino acid deficiency; Peptide chain elongation; Selenocysteine synthesis; Eukaryotic Translation Termination; Nonsense Mediated Decay (NMD) independent of the Exon Junction Complex (EJC); L13a-mediated translational silencing of Ceruloplasmin expression; Formation of a pool of free 40S subunits; GTP hydrolysis and joining of the 60S ribosomal subunit; SRP-dependent cotranslational protein targeting to membrane; Major pathway of rRNA processing in the nucleolus and cytosol; Nonsense Mediated Decay (NMD) independent of the Exon Junction Complex (EJC); Nonsense Mediated Decay (NMD) enhanced by the Exon Junction Complex (EJC); Nonsense Mediated Decay (NMD) independent of the Exon Junction Complex (EJC); Nonsense Mediated Decay (NMD) enhanced by the Exon Junction Complex (EJC); L13a-mediated translational silencing of Ceruloplasmin expression; Formation of a pool of free 40S subunits; GTP hydrolysis and joining of the 60S ribosomal subunit; SRP-dependent cotranslational protein targeting to membrane; Major pathway of rRNA processing in the nucleolus and cytosol; SRP-dependent cotranslational protein targeting to membrane; GTP hydrolysis and joining of the 60S ribosomal subunit; Nonsense Mediated Decay (NMD) independent of the Exon Junction Complex (EJC); Nonsense Mediated Decay (NMD) enhanced by the Exon Junction Complex (EJC); Major pathway of rRNA processing in the nucleolus and cytosol; L13a-mediated translational silencing of Ceruloplasmin expression; SRP-dependent cotranslational protein targeting to membrane; Formation of a pool of free 40S subunits; Nonsense Mediated Decay (NMD) independent of the Exon Junction Complex (EJC); Nonsense Mediated Decay (NMD) enhanced by the Exon Junction Complex (EJC)	42	0	0.866	5.27	106.6	93.4	2.52148e+07	2.20715e+07	High	High	1
TRUE	High	Master Protein	XP_011532356.1	transketolase isoform X1 [Homo sapiens]	0	62.1	11	4	16	4	631	68.8	7.52	56.47	4						XP_011532356.1					0	0	0.965	44.73	114.2	85.8	2.18609e+06	1.64345e+06	High	High	1
TRUE	High	Master Protein	NP_057308.1	sorting nexin-9 [Homo sapiens]	0	62.039	31	7	16	7	595	66.6	5.58	60.8	7	cell cycle OR cell proliferation;cell organization and biogenesis;transport;other biological processes	plasma membrane;other membranes;cytosol;cytoskeleton;ER/Golgi;other cell component	other molecular function	Pf00018, Pf00787, Pf10456	51429	hsa:51429; NP_057308.1; Q9BSI7; Q9BVM1; Q9UJH6; Q9UP20; Q9Y5X1	ENSG00000130340	SNX9		Clathrin-mediated endocytosis; Golgi Associated Vesicle Biogenesis	2	0	0.871	28.73	124	76	4.80294e+06	2.94681e+06	High	High	1
TRUE	High	Master Protein	NP_001203.1	complement component 1 Q subcomponent-binding protein, mitochondrial precursor [Homo sapiens]	0	61.819	32	5	18	5	282	31.3	4.84	59.62	5	cell organization and biogenesis;RNA metabolism OR transcription;other metabolic processes;stress response;signal transduction;other biological processes	non-structural extracellular;plasma membrane;other membranes;cytosol;mitochondrion;nucleus;other cell component	signal transduction activity or receptor binding;translation activity;nucleic acid binding activity;other molecular function	Pf02330	100974832; 708	A0A2R9AAP2; hsa:708; NP_001203.1; pps:100974832; Q07021; Q2HXR8; Q9NNY8	ENSG00000108561; ENSPPAG00000030140	C1QBP	Complement system; Mesodermal commitment pathway; Ebola virus infection in host	RHOC GTPase cycle; RHOA GTPase cycle; Intrinsic Pathway of Fibrin Clot Formation; Apoptotic factor-mediated response; Defective Intrinsic Pathway for Apoptosis Due to p14ARF Loss of Function	8	0	0.704	4.78	110.7	89.3	3.5723e+06	2.88287e+06	High	High	1
TRUE	High	Master Protein	XP_011539528.1	D-3-phosphoglycerate dehydrogenase isoform X1 [Homo sapiens]	0	61.547	17	8	19	8	607	64.7	6.87	57.28	8						XP_011539528.1					0	0	0.995	10.4	101.3	98.7	1.48485e+07	1.44793e+07	High	High	1
TRUE	High	Master Protein	NP_001273542.1	[F-actin]-monooxygenase MICAL1 isoform 3 [Homo sapiens]	0	61.178	14	10	22	10	1086	119.7	6.38	66.38	10						NP_001273542.1					0	0	1.556	27.24	91.3	108.7	4.92186e+06	5.86541e+06	High	High	1
TRUE	High	Master Protein	NP_001061.2	tubulin gamma-1 chain [Homo sapiens]	0	61.16	48	11	26	11	451	51.1	6.14	81.95	11	cell cycle OR cell proliferation;cell organization and biogenesis	cytosol;cytoskeleton;nucleus;other cytoplasmic organelle;other cell component	cytoskeletal activity;other molecular function	Pf00091, Pf03953	100172516; 100954994; 100992055; 101004062; 101154437; 102125919; 103243400; 104680173; 105472112; 105552950; 105579676; 105820230; 710756; 7283	A0A096P5U1; A0A0D9S1P2; A0A2J8KFP2; A0A2J8RF31; A0A2K5LJL0; A0A2K5W6B3; A0A2K5Z0E6; A0A2K6AP10; A0A2K6G337; A0A2K6QS78; A0A2R9A2E7; A0A663D5E8; A0A6D2WDI4; A0A8B7EVV7; A0A8I5T8N5; A0A8J8Y401; caty:105579676; csab:103243400; F7CYX8; G3SAS7; G7NIM0; ggo:101154437; H0X1H2; H2QD29; hsa:7283; mcc:710756; mcf:102125919; NP_001061.2; P23258; panu:101004062; pps:100992055; Q53X79; Q9BW59; rro:104680173	ENSCATG00000030716; ENSCSAG00000003279; ENSG00000131462; ENSGGOG00000010899; ENSMFAG00000002868; ENSMICG00000047848; ENSMLEG00000034851; ENSMMUG00000016797; ENSMNEG00000004340; ENSOGAG00000009883; ENSPANG00000021420; ENSPCOG00000022279; ENSPPAG00000028905; ENSPPYG00000008384; ENSPTRG00000009211; ENSRROG00000039495	LOC100429346; TUBG1; TUBG2	Alstrom syndrome	Recruitment of NuMA to mitotic centrosomes; Regulation of PLK1 Activity at G2/M Transition; Loss of Nlp from mitotic centrosomes; Recruitment of mitotic centrosome proteins and complexes; Anchoring of the basal body to the plasma membrane; AURKA Activation by TPX2	8	0	0.905	48.72	108.7	91.3	9.51487e+06	7.99895e+06	High	High	1
TRUE	High	Master Protein	NP_001312.1	cysteine and glycine-rich protein 2 [Homo sapiens]	0	60.198	36	5	22	5	193	20.9	8.62	71.71	5	cell organization and biogenesis;other biological processes	cytoskeleton;nucleus;other cell component	cytoskeletal activity;other molecular function	Pf00412	1466	hsa:1466; NP_001312.1; Q16527; Q93030	ENSG00000175183	CSRP2	Mesodermal commitment pathway; VEGFA-VEGFR2 signaling pathway; H19 action Rb-E2F1 signaling and CDK-Beta-catenin activity		3	0	0.9	3.66	105.3	94.7	2.18381e+07	19641388	High	High	1
TRUE	High	Master Protein	NP_258411.2	E3 ubiquitin-protein ligase TRIM47 [Homo sapiens]	0	59.453	15	6	18	6	638	69.5	6.44	65.87	6	protein metabolism;other metabolic processes	cytosol;nucleus	other molecular function	Pf00643, Pf15227	91107	hsa:91107; NP_258411.2; Q96AD0; Q96GU5; Q96LD4; Q9BRN7	ENSG00000132481	TRIM47			0	0	1.063	24.15	108.4	91.6	7.07584e+06	5.98259e+06	High	High	1
TRUE	High	Master Protein	XP_011515267.1	protein argonaute-2 isoform X1 [Homo sapiens]	0	59.416	18	10	19	8	873	98.8	9.16	49.75	10						XP_011515267.1					0	2	0.944	9.97	100.7	99.3	1.50055e+07	1.47959e+07	High	High	1
TRUE	High	Master Protein	NP_003534.1	histone H4 [Homo sapiens]	0	58.562	42	5	29	5	103	11.4	11.36	79.64	5	cell organization and biogenesis;RNA metabolism OR transcription;other metabolic processes;other biological processes	non-structural extracellular;nucleus;other cell component	nucleic acid binding activity;other molecular function	Pf15511	100004171; 100004395; 100011600; 100012021; 100013294; 100013379; 100013421; 100013511; 100038789; 100041230; 100053403; 100054164; 100054253; 100054332; 100093154; 100093160; 100093192; 100093210; 100093232; 100093250; 100093316; 100126027; 100150038; 100158117; 100190801; 100221944; 100228204; 100331412; 100332668; 100333562; 100343903; 100344192; 100345719; 100346459; 100346758; 100347744; 100349756; 100388427; 100400975; 100403391; 100413217; 100431299; 100438251; 100450287; 100465110; 100466939; 100468944; 100471319; 100479450; 100479771; 100481285; 100482289; 100482539; 100485962; 100488032; 100495184; 100541738; 100542048; 100543595; 100553870; 100558030; 100558489; 100559083; 100630823; 100666280; 100691120; 100693547; 100694299; 100694836; 100695624; 100700428; 100702755; 100702942; 100707512; 100711673; 100712429; 100731150; 100732665; 100733876; 100734432; 100736110; 100750560; 100754396; 100755357; 100757199; 100767612; 100768756; 100858049; 100858319; 100917088; 100946297; 100958764; 100959930; 100976584; 100981824; 100992212; 101013836; 101018174; 101021945; 101024405; 101039500; 101039577; 101068156; 101068835; 101070409; 101070694; 101071099; 101072058; 101076622; 101076884; 101082491; 101083921; 101083933; 101088423; 101089767; 101092762; 101095347; 101105290; 101109919; 101112606; 101113369; 101131994; 101134469; 101152321; 101153414; 101155824; 101158816; 101161778; 101162022; 101168421; 101168675; 101170364; 101170646; 101172305; 101320102; 101321183; 101321752; 101321773; 101326046; 101328944; 101329634; 101330923; 101332794; 101355988; 101363868; 101382175; 101383161; 101386546; 101467337; 101474255; 101482757; 101564443; 101575098; 101580277; 101592104; 101677766; 101679269; 101681255; 101699549; 101708642; 101711652; 101713689; 101732103; 101732638; 101733182; 101734426; 101808006; 101808840; 101809038; 101810921; 101825928; 101882398; 101886781; 101957180; 101966143; 101972420; 101972801; 101974797; 102042794; 102090048; 102092258; 102093716; 102117606; 102119092; 102121500; 102121517; 102132001; 102136865; 102137230; 102138137; 102138275; 102172954; 102180307; 102203438; 102206556; 102208250; 102217251; 102229019; 102239468; 102249029; 102262352; 102265229; 102268935; 102270329; 102271941; 102274007; 102277188; 102279902; 102282010; 102284726; 102289538; 102299341; 102299666; 102301156; 102367360; 102384725; 102421847; 102424579; 102442019; 102448415; 102448654; 102450092; 102450562; 102450788; 102479534; 102486968; 102490055; 102494923; 102532586; 102534079; 102538846; 102560480; 102562569; 102562659; 102563125; 102737389; 102742785; 102746084; 102746244; 102749059; 102750241; 102751108; 102762126; 102763199; 102763750; 102765779; 102778834; 102781913; 102782205; 102783945; 102786958; 102793395; 102796306; 102815656; 102821749; 102825050; 102831460; 102879792; 102890691; 102892963; 102894349; 102898108; 102903868; 102920653; 102920702; 102926458; 102928052; 102928271; 102933196; 102933891; 102937654; 102945425; 102979676; 102987376; 102993890; 102994991; 102997494; 102997883; 103000003; 103004316; 103029661; 103080941; 103080975; 103081667; 103082659; 103086526; 103089247; 103121078; 103123889; 103123907; 103133374; 103140172; 103144608; 103144620; 103221971; 103221993; 103222008; 103247796; 103259373; 103259942; 103259957; 103273758; 103276082; 103349693; 103531286; 103618148; 103618151; 103618154; 103665044; 103665054; 103665083; 103667579; 103677773; 103783476; 103792212; 103883547; 103890828; 103907820; 103907821; 103907830; 103908712; 103912156; 103915430; 104006752; 104008500; 104011686; 104021057; 104057277; 104145808; 104272723; 104294727; 104294732; 104348642; 104351121; 104372087; 104382031; 104392988; 104392996; 104535573; 104577411; 104663484; 104663570; 104861338; 104861510; 104861514; 104861529; 104916649; 104916664; 104932971; 104947948; 104953182; 104963891; 104965687; 104984348; 104984349; 104987695; 104991073; 104991076; 104991082; 104991091; 104991990; 104998090; 104998497; 105002190; 105089155; 105260538; 105296311; 105320429; 105417715; 105419556; 105419818; 105478980; 105481870; 105482573; 105482586; 105482587; 105491641; 105491644; 105491665; 105513874; 105513882; 105513883; 105513905; 105520452; 105526736; 105526737; 105526740; 105526748; 105526752; 105526757; 105529318; 105529323; 105529328; 105529329; 105529337; 105529341; 105529342; 105547273; 105547557; 105547589; 105549788; 105549789; 105572651; 105572652; 105572655; 105572665; 105572666; 105572671; 105572676; 105585120; 105593173; 105593174; 105593194; 105709928; 105721512; 105726426; 105726427; 105726785; 105757620; 105805697; 105805698; 105805699; 105816693; 105886899; 105888664; 105889219; 105892726; 105893413; 105895817; 105895818; 105895821; 105896840; 105896841; 105901556; 105909351; 105910310; 105910558; 105912023; 105912922; 105922639; 105937144; 105947139; 105992280; 105997053; 106009613; 106022591; 106022595; 106058714; 106145261; 106177733; 106177734; 106177746; 106455907; 106503502; 106503503; 106521457; 106525087; 106527735; 106538840; 106542977; 106542978; 106542980; 106543767; 106551972; 106600082; 106674721; 106674910; 106694955; 106700531; 106700690; 106723569; 106725562; 106725563; 106726313; 106726560; 106729281; 106730926; 106877654; 106877986; 106883664; 106912761; 106913199; 106925200; 106933414; 106945498; 106946367; 106957162; 106957205; 106963497; 106976329; 106982111; 106988076; 106988077; 106996511; 106997862; 107000818; 107032840; 107090503; 107101064; 107103817; 107104302; 107104882; 107129595; 107129596; 107370899; 107372213; 107372219; 107373014; 107383748; 107383761; 107391822; 107391829; 107391837; 107391845; 107396523; 107523167; 107555719; 107569590; 107574862; 107574999; 107577599; 107578763; 107579286; 107579976; 107580540; 107581182; 107587305; 107604579; 107648921; 107656887; 107659289; 107667925; 107673437; 107686739; 107694480; 107694834; 107695944; 107702718; 107709860; 107714478; 107715773; 107719246; 107721553; 107726193; 107737492; 107740223; 107745496; 107745497; 107747080; 107832894; 107975094; 107977157; 108181627; 108229777; 108240031; 108250679; 108255684; 108261380; 108261690; 108261909; 108261934; 108262037; 108262130; 108262179; 108262376; 108262386; 108262395; 108262591; 108269719; 108297261; 108298207; 108298787; 108298788; 108304268; 108418363; 108418432; 108434267; 108447542; 108513418; 108513419; 108513437; 108520555; 108530500; 108636047; 108646289; 108646290; 108646291; 108703479; 108703798; 108703799; 108703833; 108704306; 108705162; 108705878; 108717647; 108717648; 108873640; 108877213; 108877267; 108880093; 108890172; 108890175; 108899803; 108899804; 108901369; 108901370; 108901762; 108929457; 108930791; 108933810; 108933813; 109138243; 109198966; 109252582; 109252617; 109252618; 109252619; 109252620; 109252621; 109252622; 109252623; 109252624; 109252627; 109257094; 109268648; 109468082; 109470020; 109472738; 109485213; 109485823; 109485837; 109485848; 109485858; 109509685; 109512502; 109513955; 109529272; 109530950; 109530958; 109551487; 109555800; 109559628; 109576647; 109576913; 109576914; 109576916; 109576917; 109576918; 109674061; 109677546; 109677557; 109677565; 109677576; 109684193; 112204059; 121504; 20210671; 20217383; 20217394; 20234959; 20235062; 20235063; 20235176; 20235221; 20235233; 20235260; 20235299; 20235331; 20235430; 20235442; 20235444; 20243630; 20243822; 20245553; 20320022; 24594984; 280691; 291152; 295277; 319155; 319156; 319157; 319158; 319159; 319160; 319161; 320332; 326619; 326620; 364723; 417946; 417950; 427884; 447787; 457262; 526789; 527645; 530773; 549623; 554313; 560380; 562770; 617875; 64627; 69386; 695323; 697115; 698354; 699110; 699317; 704341; 735611; 748513; 770005; 770142; 794549; 8030709; 8294; 8344250; 8344252; 8344257; 8359; 8360; 8361; 8362; 8363; 8364; 8365; 8366; 8367; 8368; 8370; 97122	A0A023FHA6; A0A023GDJ7; A0A074ZML9; A0A087QLZ6; A0A087UHZ2; A0A087YBV9; A0A087YSG3; A0A091EES9; A0A091FJ24; A0A091FVA8; A0A091HJI2; A0A091NCP5; A0A091P8Z0; A0A091RHT3; A0A091X3V5; A0A093BKK2; A0A093C8R7; A0A093GGD7; A0A093HLR0; A0A093NLY6; A0A094KVC1; A0A094ZWN9; A0A096N7J3; A0A099ZR16; A0A099ZYX2; A0A0D9SD09; A0A0F8BJR4; A0A0G1Z8R5; A0A0J7N8E3; A0A0L8GB53; A0A0N7I0H5; A0A0Q3X480; A0A0R3SFR8; A0A0R3TMV4; A0A0R3W1I4; A0A0R3WQK5; A0A0S7G218; A0A131Z809; A0A132ACK5; A0A147AZK7; A0A151NSZ8; A0A173DW71; A0A183A155; A0A183KLC5; A0A183N445; A0A183NQ77; A0A183R1T4; A0A183T510; A0A183VKI2; A0A1A6H926; A0A1A8AWK4; A0A1A8EUC1; A0A1A8P5E9; A0A1B4XSS2; A0A1L8G0S8; A0A1S3AGB8; A0A1S3FW03; A0A1S3K088; A0A1S3R432; A0A1U7QTV0; A0A1U7RL50; A0A1U7TD77; A0A1V9XAM9; A0A1W7RAF1; A0A1Y3ARX0; A0A1Z5LH91; A0A224YPP2; A0A226NC93; A0A226P6P0; A0A250Y902; A0A293LRC1; A0A2D0QKF3; A0A2D4L9V0; A0A2H1C2E7; A0A2H5INY8; A0A2I4CDV8; A0A2J8NWM6; A0A2J8SQS4; A0A2K5C4F9; A0A2K5HQ15; A0A2K5KNY8; A0A2K5RGW2; A0A2K5XIB1; A0A2K6B0J7; A0A2K6ETK4; A0A2K6JVN2; A0A2K6NQ10; A0A2K6SBG6; A0A2P4SW40; A0A2R8ZRP3; A0A2T7NYM0; A0A2U3V257; A0A2U3WEM9; A0A2U3XX54; A0A2U9B6J0; A0A2Y9F5G0; A0A2Y9H3T6; A0A2Y9IC63; A0A2Y9MG41; A0A2Y9MLG6; A0A2Y9QDY4; A0A340YCA2; A0A341CZB5; A0A383ZVG1; A0A384DE05; A0A3B3TMA7; A0A3B3X4E9; A0A3B4AZ49; A0A3B4EQP2; A0A3B4HCH9; A0A3B4UJS3; A0A3B5KP96; A0A3B5Q322; A0A3G4ZNJ5; A0A3G5APF0; A0A3M0K832; A0A3M7S234; A0A3N0YDX9; A0A3P4MDQ1; A0A3P7M402; A0A3P8PYI1; A0A3P8TRF2; A0A3P9AX54; A0A3P9I5H1; A0A3Q0STH1; A0A3Q1AW31; A0A3Q1GTY3; A0A3Q1JT56; A0A3Q2CYS5; A0A3Q2IAY9; A0A3Q2WM68; A0A3Q2Z0K7; A0A3Q3A2F9; A0A3Q3FG74; A0A3Q3M7Z6; A0A3Q3X9P6; A0A3Q4HYE3; A0A3Q7QMI2; A0A3Q7RA34; A0A3Q7UQG9; A0A3S2URA6; A0A3S4QJF9; A0A3S5AWG9; A0A401Q4C7; A0A401SF17; A0A430QD52; A0A443S2R0; A0A444UNI6; A0A452DWU1; A0A452HFF3; A0A452R761; A0A480TD90; A0A484D113; A0A485PRL5; A0A498LWY9; A0A4D9E9X7; A0A4S2LMT2; A0A4U1EHZ8; A0A4U5V6N2; A0A4W2FKB3; A0A4W4GRY5; A0A4W6DNF9; A0A4X2K7X9; A0A4Y2S8T5; A0A4Z2E9T1; A0A504Z5J4; A0A553Q062; A0A556V0U5; A0A5A9PKI6; A0A5C6NWR9; A0A5E4A4B1; A0A5F8GLD9; A0A5J4NUT4; A0A5J5NCI0; A0A5K3G2L9; A0A5N3WD57; A0A5N4CQB5; A0A5N5LAV9; A0A5P8PEF3; A0A5P8PEH6; A0A5P8PEP4; A0A5S6RB39; A0A643CIT6; A0A654HZC8; A0A663F9Z0; A0A663MSB8; A0A665VKD6; A0A667FIT1; A0A667Z5E8; A0A668TWG8; A0A669PR56; A0A670J8V6; A0A670ZDA4; A0A671FNK5; A0A671QRM9; A0A671YGI1; A0A672GIM8; A0A672K825; A0A672ZXI1; A0A673JNP5; A0A673TSY8; A0A674HXL5; A0A6A5EE31; A0A6F9CAA7; A0A6G1SCI4; A0A6G4ZXX8; A0A6I9HJ23; A0A6I9KDD4; A0A6I9MFG5; A0A6I9NU54; A0A6I9XUH7; A0A6J0T4H7; A0A6J0WX53; A0A6J1VGL5; A0A6J1XTQ6; A0A6J2DTQ9; A0A6J2E748; A0A6J2I4F0; A0A6J2KUL1; A0A6J2KV56; A0A6J2KV89; A0A6J2KXA6; A0A6J2KZ10; A0A6J2PY65; A0A6J2WIH4; A0A6J3BEE7; A0A6J3EQK2; A0A6J3H3F2; A0A6P3CZ47; A0A6P3HCI8; A0A6P3QR47; A0A6P3VR74; A0A6P4U2M2; A0A6P5ASR8; A0A6P5DT92; A0A6P5LUI2; A0A6P5R0T3; A0A6P6D7I0; A0A6P6HC15; A0A6P6KEU7; A0A6P6XQK5; A0A6P7D857; A0A6P7HIH7; A0A6P7SRK8; A0A6P7TSS4; A0A6P7X5J4; A0A6P8RY70; A0A6P8TJH2; A0A6P9C882; A0A7E4SGH6; A0A7I8V8Q9; A0A7J5Z861; A0A7J6BKI0; A0A7J7EKI5; A0A7J7KCB7; A0A7J7SQM0; A0A7K4JMI2; A0A7K4KKF6; A0A7K4L565; A0A7K4PX44; A0A7K4R198; A0A7K4SAZ1; A0A7K4TJ08; A0A7K4UGR1; A0A7K4VSJ9; A0A7K4WK32; A0A7K4Y2E8; A0A7K4Z937; A0A7K5A9Q1; A0A7K5BEZ5; A0A7K5C9P4; A0A7K5D117; A0A7K5ETL1; A0A7K5FW51; A0A7K5H5M0; A0A7K5I4Q5; A0A7K5IZE7; A0A7K5K8T6; A0A7K5LRY9; A0A7K5MF81; A0A7K5P130; A0A7K5Q4P9; A0A7K5R1G3; A0A7K5S8J8; A0A7K5T1L4; A0A7K5U578; A0A7K5UXU0; A0A7K5VZM8; A0A7K5XXK8; A0A7K5Z5G5; A0A7K5ZC65; A0A7K6AHL4; A0A7K6BRA4; A0A7K6CSN7; A0A7K6EPW8; A0A7K6FJ06; A0A7K6G5S3; A0A7K6HPV4; A0A7K6J0C5; A0A7K6KMS3; A0A7K6LII1; A0A7K6MSM0; A0A7K6P294; A0A7K6PID8; A0A7K6QU07; A0A7K6S2W1; A0A7K6T4B0; A0A7K6UQ98; A0A7K6VPL7; A0A7K6WSW8; A0A7K6Y141; A0A7K6Z5R9; A0A7K7A026; A0A7K7CII5; A0A7K7DS91; A0A7K7EQQ5; A0A7K7FEU0; A0A7K7GFX2; A0A7K7HWU3; A0A7K7J2M1; A0A7K7K4I1; A0A7K7MHL5; A0A7K7Q0L1; A0A7K7R959; A0A7K7RV46; A0A7K7T3J7; A0A7K7UN58; A0A7K7V770; A0A7K7XUZ3; A0A7K7YRR4; A0A7K7ZUR4; A0A7K8AXC7; A0A7K8BQC5; A0A7K8DS37; A0A7K8DYC0; A0A7K8FRX2; A0A7K8GUM1; A0A7K8HR83; A0A7K8JEG8; A0A7K8KDK5; A0A7K8LQM0; A0A7K8LXN4; A0A7K8NK03; A0A7K8Q0N1; A0A7K8R5M3; A0A7K8SD69; A0A7K8TAW6; A0A7K8UNR6; A0A7K8UUY3; A0A7K8VW84; A0A7K8XUV0; A0A7K8Z413; A0A7K9A695; A0A7K9AX22; A0A7K9C4B0; A0A7K9DIN8; A0A7K9EBW0; A0A7K9FSW7; A0A7K9GYE3; A0A7K9I158; A0A7K9JGH8; A0A7K9JV54; A0A7K9LLC3; A0A7K9MLC8; A0A7K9NAG1; A0A7K9PQA5; A0A7K9QYY3; A0A7K9S219; A0A7K9TJ27; A0A7K9U9Q7; A0A7K9UZ30; A0A7K9WPE7; A0A7K9XKC0; A0A7K9YQJ7; A0A7K9ZCA7; A0A7L0B2N7; A0A7L0CE94; A0A7L0DN91; A0A7L0ERX8; A0A7L0G2B0; A0A7L0H7X5; A0A7L0HB42; A0A7L0IJW7; A0A7L0JYH8; A0A7L0LGV4; A0A7L0MJQ2; A0A7L0NQF4; A0A7L0Q038; A0A7L0R6B2; A0A7L0SBC0; A0A7L0TMK6; A0A7L0UMJ8; A0A7L0V1L8; A0A7L0WQ95; A0A7L0XEJ6; A0A7L0YE85; A0A7L1AGC5; A0A7L1B919; A0A7L1C0X2; A0A7L1DFV6; A0A7L1DVH1; A0A7L1F6D9; A0A7L1GBF6; A0A7L1HBU6; A0A7L1JAE2; A0A7L1JF36; A0A7L1KY44; A0A7L1MBK7; A0A7L1NTR1; A0A7L1Q1F7; A0A7L1QAS4; A0A7L1S8T3; A0A7L1SCI6; A0A7L1UJE5; A0A7L1UWQ6; A0A7L1WVA7; A0A7L1XHJ9; A0A7L1YA43; A0A7L1ZEP5; A0A7L2AHG5; A0A7L2BXK8; A0A7L2CL54; A0A7L2DYI4; A0A7L2FUH5; A0A7L2FY62; A0A7L2HMT6; A0A7L2IDV7; A0A7L2JUI0; A0A7L2KL20; A0A7L2MA90; A0A7L2MMD1; A0A7L2P4S0; A0A7L2Q5U5; A0A7L2RNB9; A0A7L2SJY4; A0A7L2TLI5; A0A7L2US61; A0A7L2VZ47; A0A7L2WXC2; A0A7L2XDS7; A0A7L2Z972; A0A7L3B3Q4; A0A7L3BJ57; A0A7L3DQ42; A0A7L3EWJ2; A0A7L3F6X5; A0A7L3GMR9; A0A7L3HN30; A0A7L3IQ62; A0A7L3J7Z7; A0A7L3K7T2; A0A7L3LBF2; A0A7L3M5G1; A0A7L3Q206; A0A7L3RSX6; A0A7L3WY22; A0A7L3XE13; A0A7L4AKW7; A0A7L4BK50; A0A7L4CJJ6; A0A7L4D185; A0A7L4EWK9; A0A7L4FVN6; A0A7L4GQJ6; A0A7L4I9Q5; A0A7L4JEE9; A0A7L4KI33; A0A7L4KZW3; A0A7L4MQQ7; A0A7L4NJI3; A0A7M7KT45; A0A7R9ADV2; A0A7R9QIB9; A0A803XME0; A0A811ZYB6; A0A821C0X9; A0A833RYD8; A0A835TUQ1; A0A850TWV5; A0A850VBJ5; A0A850W6L4; A0A850WUL0; A0A850Y2Q3; A0A850ZMP2; A0A850ZQE5; A0A851B8K1; A0A851CWL6; A0A851D2Y1; A0A851E7P8; A0A851F6S7; A0A851JFK4; A0A851K3V1; A0A851M3K6; A0A851MKH3; A0A851NYX7; A0A851QI89; A0A851RDU8; A0A851TPY1; A0A851UW79; A0A851V0N0; A0A851WI48; A0A851Y0M2; A0A851ZM90; A0A852AD18; A0A852BN30; A0A852BZ73; A0A852DIV7; A0A852DZ94; A0A852FAG2; A0A852GNA6; A0A852I120; A0A852IP69; A0A852JPS9; A0A852KXE6; A0A852LUU9; A0A852MLJ1; A0A852NYR5; A0A8B6BWZ3; A0A8B7APF6; A0A8B7IUV9; A0A8B7QDH9; A0A8B8PPQ4; A0A8B8YSR1; A0A8B9B9P7; A0A8B9DZC8; A0A8B9F8S8; A0A8B9QG34; A0A8B9TYU9; A0A8B9XLV9; A0A8C0B2Q4; A0A8C0EM97; A0A8C0HBN0; A0A8C0JNU6; A0A8C0TQ44; A0A8C0U4K1; A0A8C2BIP7; A0A8C2T7P9; A0A8C2W697; A0A8C2WYV4; A0A8C3BCW2; A0A8C3FWV3; A0A8C3K827; A0A8C3LKB9; A0A8C3NZJ8; A0A8C3TLU4; A0A8C3W5G4; A0A8C3XI67; A0A8C4AI77; A0A8C4HPF3; A0A8C4L6S7; A0A8C4SUW9; A0A8C4UES0; A0A8C4VLQ1; A0A8C5B4Z2; A0A8C5JGV2; A0A8C5KIT0; A0A8C5QDB7; A0A8C5SXN1; A0A8C5X5E1; A0A8C5Y8I2; A0A8C5ZTZ1; A0A8C6DDY3; A0A8C6H4M7; A0A8C6K1R9; A0A8C6QMC1; A0A8C6TR80; A0A8C6Z8N7; A0A8C7DVX4; A0A8C7I722; A0A8C7WU50; A0A8C8BEX1; A0A8C8RYB1; A0A8C8XTE7; A0A8C8ZYK0; A0A8C9BKC3; A0A8C9F6Y3; A0A8C9JHU1; A0A8C9LGT1; A0A8C9PEW3; A0A8C9UBC1; A0A8C9ZFT6; A0A8D0BIG1; A0A8D0EWB3; A0A8D0HME6; A0A8D2D5G1; A0A8D2FYF4; A0A8D2H3H0; A0A8D2LZ59; A0A8D2PDF8; A0A8D2QFG8; A0A8E0VDD0; A0A8J4J4Z2; A0A8J4MST8; A0A8J4NC48; A0A8J4NXT2; A0A8J4URX8; A0A8J4WCG3; A0A8J5DXI2; A0A8J6ABE2; A0A8J6E5I3; A0A8J6G9Y3; A0A8J7NX05; A0A8J8XEY8; A0AUM5; A2CI30; A2VCL0; A3KPR4; A4FUP8; A4QMY0; A5PJ80; A5PK53; A7VME9; A8QFF4; acs:100553870; acs:100558030; acs:100558489; acs:100559083; aju:106965662; aju:106976315; aju:106976328; aju:106976329; aju:106982111; aju:106988031; aju:106988032; aju:106988053; aju:106988075; aju:106988076; aju:106988077; aju:113593855; alim:106521457; alim:106525087; alim:106527735; amex:103029661; amj:102560480; amj:102562569; amj:102562659; amj:102563125; aml:100465110; aml:100466939; aml:100468944; aml:100471319; aml:100481285; aml:100482539; asn:102384725; asn:102386419; B2R4R0; B2RTM0; B3FEB2; B3FEB7; B5DDY3; B5FXC8; bacu:102997494; bacu:102997883; bacu:102999720; bacu:103000003; bacu:103004316; bbel:109468082; bbel:109470020; bbel:109472738; bbel:109485213; bbel:109485823; bbel:109485837; bbel:109485848; bbel:109485858; biu:109555800; biu:109559628; biu:109576647; biu:109576913; biu:109576914; biu:109576916; biu:109576917; biu:109576918; bom:102265229; bom:102268935; bom:102270329; bom:102271941; bom:102274007; bom:102277188; bom:102279902; bom:102282010; bom:102284726; bom:106700531; bom:106700690; bta:526789; bta:527645; bta:530773; bta:617875; C1C500; C3XQS8; C4QBN1; caty:105572651; caty:105572652; caty:105572655; caty:105572665; caty:105572666; caty:105572671; caty:105572676; caty:105585120; caty:105593173; caty:105593174; caty:105593194; caua:113043645; caua:113043822; caua:113043823; caua:113043824; caua:113043825; caua:113043826; caua:113043827; caua:113043828; caua:113043829; caua:113049432; caua:113051250; caua:113051251; caua:113051252; caua:113051253; caua:113051281; caua:113051283; caua:113051284; caua:113051285; caua:113051286; caua:113051895; caua:113067184; caua:113067262; caua:113096048; caua:113096049; caua:113106531; caua:113106532; caua:113106557; caua:113106558; caua:113106559; caua:113106560; caua:113106561; ccan:109674061; ccan:109677546; ccan:109677557; ccan:109677565; ccan:109677576; ccan:109684193; cdk:105089155; cfr:106729281; cfr:106730926; cge:100750560; cge:100754396; cge:100755357; cge:100757199; cge:100768756; cge:107977157; cgob:115004722; cgob:115009368; cgob:115009369; cgob:115009371; cgob:115009372; cgob:115009874; cgob:115009875; cgob:115018586; cgob:115018587; chx:102172954; chx:102180307; chx:106503502; chx:106503503; chx:108636047; cjc:100388427; cjc:100400975; cjc:100403391; cjc:100413217; cjc:103792212; clv:102090048; clv:102092258; clv:102093716; cmy:102933196; cmy:102933891; cmy:102945425; crg:105320429; csab:103221971; csab:103221993; csab:103222007; csab:103222008; csab:103247796; cvg:107090503; cvg:107101064; cvg:107103817; cvg:107104302; cvg:107104882; D2HZU2; D2N2J2; D5J6Z3; D9IA14; dle:111168450; dle:111168531; dle:111168532; dle:111168533; dle:111168534; dle:111168535; dle:111168536; dle:111168538; dle:111169761; dle:111176523; dpte:113789945; dpte:113790298; dre:100004171; dre:100004395; dre:100038789; dre:100126027; dre:100150038; dre:100331412; dre:100332668; dre:101882398; dre:101886781; dre:103908712; dre:108181627; dre:560380; dre:562770; dre:794549; E7D161; ecb:100053403; ecb:100054164; ecb:100054253; ecb:100054332; ecb:100630823; elk:111138555; elk:111138557; elk:111142192; elk:111162050; F1PT98; F2Z4N2; F6PX78; F7FGL0; F7HAP8; F7HAU6; F8J4K6; fab:101808006; fab:101808840; fab:101809038; fab:101810921; fab:107604579; fca:101082491; fca:101083921; fca:101083933; fca:101088423; fca:101089767; fca:101092762; fca:101095347; fca:105260538; G1QEI3; G1SAW1; G1TD51; G1TN68; G1UJD7; G3H2T6; G3MN54; G3N8J1; G3RXT8; G3UJE6; G3VQV7; G5BKL3; G7MR15; G7MR16; G7NZ44; G7P2L9; G7P2N0; G7YVN1; G9L0N9; gfr:102042794; gga:100858049; gga:100858319; gga:417946; gga:417950; gga:427884; gga:770005; gga:770142; ggo:101131994; ggo:101134469; ggo:101152321; ggo:101153414; H0W865; H0XJY6; H2L385; H2RC04; H2RUY8; H3A5H1; H9GM55; hcq:109509685; hcq:109512502; hcq:109513955; hcq:109529272; hcq:109530950; hcq:109530958; hgl:101699549; hgl:101708642; hgl:101711652; hgl:101713689; hgl:101719930; hgl:106009613; hro:HELRODRAFT_187742; hro:HELRODRAFT_92568; hro:HELRODRAFT_92695; hsa:121504; hsa:554313; hsa:8294; hsa:8359; hsa:8360; hsa:8361; hsa:8362; hsa:8363; hsa:8364; hsa:8365; hsa:8366; hsa:8367; hsa:8368; hsa:8370; I3N7M0; ipu:108255684; ipu:108261380; ipu:108261690; ipu:108261909; ipu:108261934; ipu:108262037; ipu:108262130; ipu:108262179; ipu:108262376; ipu:108262386; ipu:108262395; ipu:108262591; ipu:108269719; isc:IscW_ISCW019498; K1R2N0; K7EXN6; kmr:108229777; kmr:108240031; kmr:108250679; L5JWL7; L5M483; L8HXY8; L8YAP0; lak:106177733; lak:106177734; lak:106177746; lav:100666280; lcf:108873640; lcf:108877213; lcf:108877267; lcf:108880093; lcf:108890172; lcf:108890175; lcf:108899803; lcf:108899804; lcf:108901369; lcf:108901370; lcf:108901762; lcm:102367360; lco:104932971; lco:109138243; lgi:LOTGIDRAFT_145439; lgi:LOTGIDRAFT_146028; lgi:LOTGIDRAFT_146029; lgi:LOTGIDRAFT_146923; lgi:LOTGIDRAFT_147261; lgi:LOTGIDRAFT_147329; lgi:LOTGIDRAFT_147488; lgi:LOTGIDRAFT_147781; lgi:LOTGIDRAFT_148042; lgi:LOTGIDRAFT_148724; lgi:LOTGIDRAFT_148824; lgi:LOTGIDRAFT_148840; lgi:LOTGIDRAFT_176226; lgi:LOTGIDRAFT_176527; lgi:LOTGIDRAFT_202861; lve:103080941; lve:103080975; lve:103081667; lve:103082659; lve:103086526; lve:103089247; M3WSM7; M7B1W2; M7ZMQ6; mcal:110288662; mcal:110291270; mcal:110296703; mcal:110307830; mcal:110308112; mcal:110308114; mcal:110308658; mcc:106996511; mcc:106997862; mcc:107000818; mcc:695323; mcc:697115; mcc:698354; mcc:699110; mcc:699317; mcc:704341; mcf:102117606; mcf:102119092; mcf:102121500; mcf:102121517; mcf:102132001; mcf:102136865; mcf:102137230; mcf:102138137; mcf:102138275; mcf:107129595; mcf:107129596; mdo:100011600; mdo:100012021; mdo:100013294; mdo:100013379; mdo:100013421; mdo:100013511; mdo:107648921; mmu:100041230; mmu:319155; mmu:319156; mmu:319157; mmu:319158; mmu:319159; mmu:319160; mmu:319161; mmu:320332; mmu:326619; mmu:326620; mmu:69386; mmu:97122; mpuf:101677766; mpuf:101679269; mpuf:101681255; myb:102239468; myb:102249029; myb:102262352; myb:106723569; myb:106725562; myb:106725563; myb:106726313; myb:106726560; myd:102762126; myd:102763199; myd:102763750; myd:102765779; mze:101467337; mze:101474255; mze:101482757; mze:106674721; mze:106674910; ncc:104947948; ncc:104953182; ncc:104963891; ncc:104965687; nfu:107373014; nfu:107383748; nfu:107383761; nfu:107391822; nfu:107391829; nfu:107391837; nfu:107391845; nfu:107396523; nni:104008500; nni:104011686; nni:104021057; NP_003534.1; oaa:100093154; oaa:100093160; oaa:100093192; oaa:100093210; oaa:100093232; oaa:100093250; oas:101105290; oas:101107948; oas:101109129; oas:101109919; oas:101112606; oas:101113369; oas:101123670; oas:114109699; oas:114109700; oas:114113187; obi:106877654; obi:106877986; obi:106883664; ocu:100343903; ocu:100344192; ocu:100345719; ocu:100346459; ocu:100346758; ocu:100347744; ocu:100349756; ocu:103349693; ola:101155824; ola:101158816; ola:101161778; ola:101162022; ola:101168421; ola:101168675; ola:101170364; ola:101170646; ola:101172305; onl:100691120; onl:100693547; onl:100694299; onl:100694836; onl:100695624; onl:100700428; onl:100702755; onl:100702942; onl:100707512; onl:100711673; onl:100712429; onl:109198966; oro:101363868; oro:101382175; oro:101383161; oro:101386546; oro:105757620; ovi:T265_05840; P02304; P02305; P62794; P62795; P62796; P62797; P62798; P62799; P62800; P62801; P62802; P62803; P62804; P62805; P62806; padl:103912156; padl:103915430; pale:102879792; pale:102890691; pale:102892963; pale:102894349; pale:102898108; panu:101013836; panu:101018174; panu:101021945; panu:101024405; panu:103883547; pcad:102976718; pcad:102976986; pcad:102979676; pcad:102987376; pcad:102993890; pcad:102994991; pcad:114484271; pcw:110204200; pcw:110220158; pgut:117656355; pgut:117656634; pgut:117657857; pgut:117657859; pgut:117658448; pgut:117658449; pgut:117666577; pgut:117666578; pgut:117666870; pon:100190801; pon:100431299; pon:100438251; pon:100450287; pon:103890828; ppad:109252582; ppad:109252617; ppad:109252618; ppad:109252619; ppad:109252620; ppad:109252621; ppad:109252622; ppad:109252623; ppad:109252624; ppad:109252627; ppad:109257094; ppad:109268648; pps:100976584; pps:100977926; pps:100981824; pps:100992212; pps:103783476; pss:102448415; pss:102448654; pss:102450092; pss:102450562; pss:102450788; ptr:104006752; ptr:107975094; ptr:112204059; ptr:457262; ptr:735611; ptr:748513; pvt:110071431; pvt:110075226; pvt:110081859; pvt:110081860; pvt:110081861; pvt:110087656; pvt:110087660; pvt:110088290; Q0VDL9; Q28DR4; Q2M2Q5; Q45RT4; Q4PM69; Q4R362; Q4SKJ2; Q5BM23; Q5DET3; Q5RCS7; Q5T006; Q6AZG5; Q6DRA9; Q6FGB8; Q6NWP7; Q6PDS7; Q6WV72; Q6WV73; Q6WV90; Q7K8C0; Q7KQD1; Q7M0E8; Q811M0; Q9D0C9; Q9D6Q8; R0KA48; R7T3W2; R7VVJ9; rbb:108513418; rbb:108513419; rbb:108513437; rbb:108520555; rbb:108530500; rno:291152; rno:295277; rno:364723; rno:64627; rro:104663484; rro:104663570; S7MN86; S9W978; sanh:107656887; sanh:107659289; sanh:107667925; sanh:107673437; sanh:107686739; sanh:107694480; sanh:107694834; sanh:107695944; sanh:107702718; sasa:106600082; sbq:101039500; sbq:101039577; sfm:108929457; sfm:108930791; sfm:108933810; sfm:108933813; sgh:107555719; sgh:107569590; sgh:107574862; sgh:107574999; sgh:107577599; sgh:107578763; sgh:107579286; sgh:107579976; sgh:107580540; sgh:107581182; sgh:107587305; shr:100917088; shx:MS3_0017795; smm:Smp_053300; smm:Smp_053390; smm:Smp_194870; srx:107709860; srx:107714478; srx:107715773; srx:107719246; srx:107721553; srx:107726193; srx:107737492; srx:107740223; srx:107745496; srx:107745497; srx:107747080; ssc:100158117; T1G8J7; T1IH11; T1JYV7; tgu:100221944; tgu:100228204; tmu:101355988; tmu:101358177; tmu:111819284; tmu:111821913; tmu:111821914; tng:GSTEN00016643G001; tng:GSTEN00016697G001; tru:101068156; tru:101068835; tru:101070409; tru:101070694; tru:101071099; tru:101072058; tru:101076622; tru:101076884; tru:105417715; tru:105419556; tru:105419818; tsr:106538840; tsr:106542977; tsr:106542978; tsr:106542980; tsr:106543767; tsr:106551972; tup:102479534; tup:102482336; tup:102486968; tup:102490055; tup:102494923; tut:107370899; tut:107372213; tut:107372219; U3KKH1; U6CNP2; U6HLD5; U6JN05; uah:113246106; uah:113249350; uah:113249849; uah:113249851; uah:113257856; uah:113264291; uah:113264292; uah:113264294; uah:113264295; uah:113264296; umr:103665044; umr:103665054; umr:103665083; umr:103667579; umr:103677773; V4B6N0; V8N8S2; vvp:112907712; vvp:112910323; vvp:112910324; vvp:112917557; W5LS51; W5QGB5; xla:108703479; xla:108703798; xla:108703799; xla:108704306; xla:108705162; xla:108705878; xla:108717647; xla:108717648; xla:447787; xma:102217251; xma:102229019; xtr:100485962; xtr:100488032; xtr:100495184; xtr:101732103; xtr:101732638; xtr:101733182; xtr:101734426; xtr:105947139; xtr:108646289; xtr:108646290; xtr:108646291; xtr:549623	(content is truncated) ENSABRG00000001059; ENSACAG00000015323; ENSACAG00000035018; ENSACAG00000035394; ENSACAG00000038872; ENSACAG00000041220; ENSACCG00020011607; ENSACCG00020014244; ENSACCG00020014302; ENSACCG00020014337; ENSACCG00020014371; ENSACCG00020014420; ENSACCG00020014438; ENSACCG00020014484; ENSACDG00005009842; ENSACIG00000020720; ENSACIG00000020732; ENSACLG00000012956; ENSACLG00000013002; ENSACLG00000014987; ENSACOG00000004150; ENSACOG00000004346; ENSACOG00000004363; ENSACOG00000004402; ENSACOG00000004467; ENSACOG00000004528; ENSACOG00000004577; ENSACUG00000009906; ENSACUG00000009908; ENSAMEG00000024800; ENSAMEG00000025483; ENSAMEG00000026973; ENSAMEG00000028290; ENSAMEG00000030173; ENSAMEG00000030684; ENSAMXG00000025038; ENSANAG00000005355; ENSANAG00000008469; ENSANAG00000010713; ENSANAG00000018448; ENSANAG00000018587; ENSANAG00000019761; ENSANAG00000020248; ENSANAG00000031234; ENSANAG00000031277; ENSANAG00000031369; ENSANAG00000031422; ENSANAG00000031665; ENSANAG00000031690; ENSAOCG00000000470; ENSAOCG00000003971; ENSAOCG00000008402; ENSAOWG00000017693; ENSAOWG00000017703; ENSAPEG00000007578; ENSAPEG00000019330; ENSAPEG00000021066; ENSAPLG00020003980; ENSAPLG00020003997; ENSAPLG00020004008; ENSAPLG00020004030; ENSAPLG00020004053; ENSAPLG00020004074; ENSAPOG00000017649; ENSATEG00000027028; ENSATEG00000027301; ENSATEG00000027307; ENSATEG00000027815; ENSATEG00000027822; ENSATEG00000028037; ENSAZOG00000001130; ENSAZOG00000001146; ENSAZOG00000001175; ENSBGRG00000001544; ENSBGRG00000008402; ENSBGRG00000015354; ENSBGRG00000015388; ENSBGRG00000015895; ENSBGRG00000016304; ENSBGRG00000016363; ENSBGRG00000016584; ENSBGRG00000016601; ENSBIXG00000001051; ENSBIXG00000001070; ENSBIXG00000013427; ENSBIXG00000013451; ENSBIXG00000013458; ENSBIXG00000013487; ENSBIXG00000013503; ENSBIXG00000013521; ENSBIXG00000026031; ENSBIXG00005001129; ENSBIXG00005001362; ENSBIXG00005004313; ENSBIXG00005009772; ENSBIXG00005011573; ENSBIXG00005011819; ENSBIXG00005011891; ENSBIXG00005012094; ENSBIXG00005012508; ENSBIXG00005022753; ENSBIXG00005025953; ENSBJAG00000002326; ENSBJAG00000007284; ENSBJAG00000007291; ENSBJAG00000007299; ENSBMSG00010003857; ENSBMSG00010008052; ENSBMSG00010008127; ENSBMSG00010008136; ENSBMSG00010008173; ENSBMSG00010010478; ENSBMSG00010010480; ENSBMSG00010010522; ENSBMSG00010010563; ENSBMSG00010010606; ENSBMSG00010010614; ENSBMSG00010010642; ENSBMUG00000000273; ENSBMUG00000000293; ENSBMUG00000000353; ENSBMUG00000000410; ENSBMUG00000000497; ENSBMUG00000000561; ENSBMUG00000000639; ENSBMUG00000000877; ENSBMUG00000001473; ENSBMUG00000001895; ENSBMUG00000004232; ENSBMUG00000007164; ENSBMUG00000007217; ENSBMUG00000007232; ENSBMUG00000021309; ENSBMUG00000021629; ENSBOBG00000004542; ENSBTAG00000040277; ENSBTAG00000052332; ENSBTAG00000052349; ENSBTAG00000052609; ENSBTAG00000053034; ENSCABG00000001471; ENSCABG00000006907; ENSCABG00000006935; ENSCABG00000014310; ENSCABG00000015208; ENSCABG00000015222; ENSCAFG00020002288; ENSCAFG00020002372; ENSCAFG00020002466; ENSCAFG00020002621; ENSCAFG00020002787; ENSCAFG00020006936; ENSCAFG00020009046; ENSCAFG00020009144; ENSCAFG00020009187; ENSCAFG00020019897; ENSCAFG00030004613; ENSCAFG00030020014; ENSCAFG00030020355; ENSCAFG00030020752; ENSCAFG00030021315; ENSCAFG00030021655; ENSCAFG00030025846; ENSCAFG00040008630; ENSCAFG00040009117; ENSCAFG00040009463; ENSCAFG00040022911; ENSCAFG00040024833; ENSCAFG00040024998; ENSCAFG00040025031; ENSCAFG00040025052; ENSCAFG00040025082; ENSCAFG00845014934; ENSCAFG00845015793; ENSCAFG00845015936; ENSCAFG00845022352; ENSCAFG00845025428; ENSCAFG00845025439; ENSCAFG00845025757; ENSCAFG00845026120; ENSCANG00000005886; ENSCANG00000008897; ENSCANG00000011422; ENSCANG00000011479; ENSCANG00000011891; ENSCANG00000012166; ENSCANG00000013613; ENSCANG00000015446; ENSCANG00000015454; ENSCANG00000019756; ENSCANG00000020469; ENSCANG00000021491; ENSCATG00000006325; ENSCATG00000008074; ENSCATG00000010510; ENSCATG00000012826; ENSCATG00000013359; ENSCATG00000014085; ENSCATG00000014478; ENSCATG00000014921; ENSCATG00000015469; ENSCATG00000016566; ENSCATG00000017177; ENSCCAG00000011333; ENSCCAG00000016528; ENSCCAG00000017244; ENSCCAG00000018594; ENSCCAG00000019437; ENSCCAG00000019869; ENSCCAG00000020097; ENSCCAG00000020254; ENSCCAG00000020260; ENSCCAG00000031531; ENSCCAG00000031638; ENSCCAG00000032196; ENSCCEG00000003564; ENSCCEG00000003566; ENSCCEG00000005351; ENSCCNG00000006842; ENSCCNG00000006899; ENSCCNG00000006906; ENSCCNG00000022554; ENSCCNG00000022642; ENSCCNG00000022652; ENSCCNG00000022658; ENSCCNG00000022672; ENSCCNG00000022690; ENSCCNG00000022815; ENSCCNG00000022819; ENSCCNG00000023357; ENSCCRG00000001635; ENSCCRG00000002456; ENSCCRG00000004814; ENSCCRG00000013512; ENSCCRG00000016907; ENSCCRG00000020876; ENSCCRG00000023235; ENSCCRG00000025370; ENSCCRG00000025689; ENSCCRG00000029222; ENSCCRG00000029631; ENSCCRG00000030718; ENSCCRG00000034174; ENSCCRG00000037897; ENSCCRG00000039072; ENSCCRG00000041702; ENSCCRG00000041723; ENSCCRG00000046501; ENSCCRG00000051401; ENSCCRG00000051418; ENSCCRG00000051423; ENSCCRG00010010386; ENSCCRG00010026553; ENSCCRG00010037962; ENSCCRG00010038884; ENSCCRG00010040569; ENSCCRG00010043520; ENSCCRG00015004881; ENSCCRG00015013042; ENSCCRG00015015595; ENSCCRG00015047240; ENSCCRG00020001578; ENSCCRG00020002947; ENSCCRG00020019285; ENSCCRG00020019744; ENSCCRG00020036783; ENSCGRG00001001443; ENSCGRG00001006519; ENSCGRG00001008076; ENSCGRG00001008490; ENSCGRG00001008581; ENSCGRG00001009153; ENSCGRG00001010550; ENSCGRG00001010840; ENSCGRG00001016249; ENSCGRG00001017239; ENSCGRG00001022542; ENSCHIG00000002971; ENSCHIG00000008363; ENSCHIG00000008505; ENSCHIG00000009391; ENSCHIG00000009699; ENSCHIG00000009774; ENSCHIG00000010386; ENSCHIG00000010556; ENSCHIG00000010743; ENSCHIG00000011658; ENSCHIG00000012112; ENSCHIG00000012155; ENSCHIG00000013369; ENSCHIG00010026838; ENSCHIG00010027270; ENSCHIG00010027534; ENSCHIG00010027554; ENSCJAG00000075329; ENSCJAG00000075542; ENSCJAG00000075559; ENSCJAG00000075705; ENSCJAG00000076258; ENSCJAG00000077747; ENSCJAG00000078102; ENSCJAG00000078456; ENSCJAG00000086414; ENSCJAG00000086954; ENSCJAG00000087176; ENSCJAG00000087228; ENSCJPG00005008408; ENSCJPG00005008481; ENSCJPG00005008483; ENSCJPG00005008487; ENSCJPG00005008490; ENSCJPG00005008493; ENSCJPG00005008500; ENSCLAG00000003650; ENSCLAG00000017446; ENSCLAG00000017464; ENSCLAG00000017472; ENSCLAG00000017508; ENSCLAG00000017552; ENSCLAG00000017561; ENSCLAG00000017582; ENSCLAG00000018054; ENSCLAG00000018062; ENSCLMG00005004096; ENSCLMG00005004119; ENSCLMG00005021876; ENSCMMG00000001774; ENSCMMG00000001783; ENSCMMG00000001815; ENSCMMG00000001824; ENSCMMG00000001858; ENSCMUG00000004091; ENSCMUG00000007360; ENSCMUG00000007370; ENSCPBG00000000157; ENSCPBG00000010905; ENSCPBG00000010911; ENSCPBG00000010914; ENSCPBG00000010938; ENSCPBG00000021013; ENSCPBG00000021015; ENSCPBG00000021025; ENSCPBG00000021037; ENSCPGG00000011936; ENSCPIG00010008969; ENSCPIG00010008971; ENSCPIG00010008972; ENSCPOG00000030241; ENSCPOG00000030495; ENSCPOG00000032921; ENSCPOG00000035585; ENSCPOG00000036966; ENSCPOG00000038477; ENSCRFG00000002095; ENSCRFG00000002105; ENSCRFG00000002120; ENSCRFG00000002131; ENSCRFG00000002146; ENSCRFG00000002149; ENSCSAG00000019238; ENSCSRG00000000004; ENSCSRG00000002392; ENSCSRG00000003840; ENSCSRG00000009866; ENSCSRG00000011520; ENSCSRG00000013422; ENSCSRG00000013453; ENSCSRG00000013562; ENSCSRG00000013591; ENSCSRG00000013778; ENSCSRG00000013803; ENSCSRG00000020387; ENSCSRG00000020396; ENSCSRG00000020399; ENSCUSG00005000248; ENSCUSG00005000262; ENSCUSG00005000298; ENSCUSG00005000324; ENSCUSG00005000360; ENSCUSG00005000383; ENSCUSG00005000387; ENSCUSG00005000410; ENSCUSG00005008768; ENSCUSG00005008783; ENSCUSG00005008841; ENSCUSG00005008857; ENSCUSG00005008874; ENSCUSG00005008889; ENSCUSG00005008906; ENSCVAG00000013224; ENSCWAG00000008007; ENSCWAG00000008343; ENSCWAG00000008393; ENSCWAG00000008772; ENSCWAG00000008832; ENSCWAG00000009256; ENSCWAG00000009426; ENSCWAG00000009572; ENSCWAG00000010582; ENSDARG00000061547; ENSDARG00000099920; ENSDARG00000101249; ENSDARG00000105318; ENSDARG00000105352; ENSDARG00000105353; ENSDARG00000105355; ENSDARG00000105376; ENSDARG00000105382; ENSDARG00000105409; ENSDARG00000105482; ENSDARG00000110035; ENSDARG00000110152; ENSDARG00000110812; ENSDARG00000111165; ENSDARG00000111247; ENSDARG00000111494; ENSDARG00000111501; ENSDARG00000111619; ENSDARG00000111753; ENSDARG00000112491; ENSDARG00000112528; ENSDARG00000112954; ENSDARG00000114534; ENSDARG00000115054; ENSDARG00000115281; ENSDARG00000115799; ENSDARG00000116781; ENSDCDG00000017809; ENSDCDG00000017826; ENSDCDG00000026818; ENSDCDG00000029882; ENSDCDG00000032614; ENSDLAG00005004781; ENSDLAG00005016731; ENSDLAG00005020260; ENSDLAG00005023706; ENSDLEG00000001545; ENSDLEG00000010243; ENSDLEG00000016321; ENSDLEG00000016362; ENSDLEG00000019223; ENSDLEG00000019224; ENSDLEG00000019264; ENSDLEG00000019305; ENSDLEG00000019331; ENSDLEG00000019337; ENSDLEG00000019345; ENSDLEG00000019372; ENSDLEG00000019399; ENSDNVG00000006290; ENSEASG00005004423; ENSEASG00005004987; ENSEASG00005005028; ENSEASG00005005122; ENSEASG00005005193; ENSEASG00005005245; ENSEASG00005005248; ENSEASG00005013120; ENSEASG00005014625; ENSECAG00000004150; ENSECAG00000028828; ENSECAG00000037127; ENSECAG00000037199; ENSECAG00000039230; ENSECAG00000040159; ENSECAG00000040361; ENSECAG00000040484; ENSECAG00000041530; ENSECAG00000041700; ENSECRG00000000427; ENSECRG00000000444; ENSECRG00000000456; ENSECRG00000000557; ENSECRG00000000585; ENSECRG00000000788; ENSECRG00000000846; ENSECRG00000000952; ENSECRG00000002531; ENSECRG00000007194; ENSECRG00000007818; ENSECRG00000007853; ENSECRG00000007863; ENSECRG00000007945; ENSECRG00000008404; ENSECRG00000009804; ENSECRG00000009819; ENSECRG00000009838; ENSECRG00000010072; ENSECRG00000010097; ENSECRG00000010108; ENSECRG00000010125; ENSECRG00000010405; ENSECRG00000010409; ENSECRG00000013455; ENSECRG00000013835; ENSECRG00000013890; ENSECRG00000014220; ENSECRG00000014284; ENSECRG00000014831; ENSECRG00000015069; ENSECRG00000021804; ENSECRG00000021857; ENSECRG00000021890; ENSEEEG00000002971; ENSEEEG00000018646; ENSENLG00000014226; ENSFALG00000014910; ENSFCAG00000023368; ENSFCAG00000040479; ENSFCAG00000041451; ENSFCAG00000042402; ENSFCAG00000042515; ENSFCAG00000042793; ENSFCAG00000045635; ENSFCAG00000045765; ENSFCAG00000046199; ENSFCAG00000046263; ENSFCAG00000052591; ENSFCAG00000052647; ENSFCAG00000053116; ENSFTIG00000007934; ENSFTIG00000007973; ENSFTIG00000007995; ENSFTIG00000008013; ENSFTIG00000009601; ENSG00000158406; ENSG00000197061; ENSG00000197238; ENSG00000197837; ENSG00000270276; ENSG00000270882; ENSG00000273542; ENSG00000274618; ENSG00000275126; ENSG00000276180; ENSG00000276966; ENSG00000277157; ENSG00000278637; ENSG00000278705; ENSGACG00000000279; ENSGACG00000000442; ENSGACG00000001251; ENSGACG00000001263; ENSGACG00000001274; ENSGACG00000002055; ENSGACG00000002081; ENSGACG00000002093; ENSGACG00000002574; ENSGACG00000002581; ENSGACG00000002704; ENSGACG00000002706; ENSGACG00000002725; ENSGACG00000002731; ENSGACG00000002819; ENSGACG00000002836; ENSGACG00000002846; ENSGACG00000013913; ENSGACG00000013919; ENSGACG00000013936; ENSGACG00000014877; ENSGAGG00000002082; ENSGAGG00000002423; ENSGAGG00000003437; ENSGAGG00000005608; ENSGAGG00000007677; ENSGAGG00000010362; ENSGALG00000037322; ENSGALG00000042491; ENSGALG00000047126; ENSGALG00000048097; ENSGALG00000050250; ENSGALG00000053262; ENSGALG00000053680; ENSGEVG00005001956; ENSGEVG00005001974; ENSGEVG00005001990; ENSGEVG00005002016; ENSGEVG00005002022; ENSGEVG00005002051; ENSGEVG00005002080; ENSGEVG00005018094; ENSGEVG00005018164; ENSGEVG00005018172; ENSGEVG00005018179; ENSGGOG00000023827; ENSGGOG00000036863; ENSGGOG00000036934; ENSGGOG00000039364; ENSGGOG00000039638; ENSGGOG00000040472; ENSGGOG00000041043; ENSGGOG00000041380; ENSGGOG00000043124; ENSGGOG00000043188; ENSGGOG00000043599; ENSGGOG00000043686; ENSGGOG00000043895; ENSGMOG00000022545; ENSGMOG00000023112; ENSGMOG00000024111; ENSGMOG00000024604; ENSGMOG00000025404; ENSGMOG00000030269; ENSHBUG00000003790; ENSHCOG00000014624; ENSHGLG00000004278; ENSHGLG00000004473; ENSHGLG00000004509; ENSHGLG00000014782; ENSHGLG00000020112; ENSHGLG00000020139; ENSHGLG00000020766; ENSHGLG00000020890; ENSHGLG00000021016; ENSJHYG00000013206; ENSJJAG00000013004; ENSJJAG00000013041; ENSJJAG00000013454; ENSJJAG00000013504; ENSJJAG00000013718; ENSJJAG00000021608; ENSKMAG00000007085; ENSKMAG00000007873; ENSKMAG00000009707; ENSLACG00000004350; ENSLAFG00000005400; ENSLAFG00000023343; ENSLAFG00000028062; ENSLAFG00000028625; ENSLAFG00000029515; ENSLAFG00000030140; ENSLAFG00000031659; ENSLAFG00000032423; ENSLBEG00000006566; ENSLBEG00000012140; ENSLBEG00000014074; ENSLBEG00000022584; ENSLBEG00000022685; ENSLBEG00000024422; ENSLCAG00010012301; ENSLCAG00010012457; ENSLCAG00010023565; ENSLCNG00005000699; ENSLCNG00005000712; ENSLCNG00005000965; ENSLCNG00005001176; ENSLCNG00005001250; ENSLCNG00005001305; ENSLCNG00005001432; ENSLCNG00005001530; ENSLCNG00005003181; ENSLCNG00005007346; ENSLCNG00005008820; ENSLCRG00005013176; ENSLCRG00005018525; ENSLCRG00005023438; ENSLLEG00000010363; ENSLLEG00000010517; ENSLLEG00000013040; ENSLLEG00000016284; ENSLLEG00000019283; ENSLLEG00000019620; ENSLLEG00000019843; ENSLLEG00000019912; ENSLLEG00000020010; ENSLLEG00000020162; ENSLLEG00000020180; ENSLLEG00000022868; ENSLLEG00000023469; ENSLLEG00000025115; ENSLLEG00000027051; ENSLLEG00000027230; ENSLLTG00000001491; ENSLLTG00000004137; ENSLLTG00000005149; ENSLLTG00000017559; ENSLLTG00000017561; ENSMAMG00000024492; ENSMCSG00000008545; ENSMCSG00000008576; ENSMCSG00000008605; ENSMCSG00000008757; ENSMCSG00000008774; ENSMFAG00000047801; ENSMFAG00000049183; ENSMFAG00000051323; ENSMFAG00000055044; ENSMFAG00000059817; ENSMFAG00000059848; ENSMFAG00000060595; ENSMFAG00000064237; ENSMGAG00000019077; ENSMGAG00000021442; ENSMICG00000043100; ENSMICG00000043742; ENSMICG00000044305; ENSMICG00000044710; ENSMICG00000045119; ENSMICG00000046298; ENSMICG00000046339; ENSMICG00000046461; ENSMICG00000047406; ENSMICG00000047768; ENSMLEG00000001003; ENSMLEG00000006772; ENSMLEG00000006888; ENSMLEG00000010856; ENSMLEG00000011087; ENSMLEG00000011615; ENSMLEG00000012830; ENSMLEG00000014337; ENSMLEG00000019558; ENSMLEG00000021839; ENSMLEG00000022138; ENSMLEG00000024345; ENSMLEG00000027285; ENSMLEG00000027390; ENSMLEG00000027901; ENSMLUG00000024393; ENSMLUG00000026015; ENSMLUG00000027063; ENSMLUG00000028731; ENSMLUG00000028953; ENSMMDG00005000895; ENSMMDG00005000902; ENSMMDG00005005756; ENSMMDG00005005779; ENSMMDG00005005886; ENSMMDG00005015862; ENSMMDG00005016654; ENSMMMG00000001385; ENSMMMG00000001800; ENSMMMG00000001847; ENSMMMG00000001920; ENSMMMG00000002037; ENSMMMG00000002108; ENSMMMG00000002427; ENSMMMG00000002649; ENSMMMG00000002722; ENSMMMG00000016280; ENSMMMG00000019631; ENSMMNG00015000624; ENSMMNG00015011965; ENSMMNG00015011973; ENSMMNG00015012143; ENSMMNG00015012210; ENSMMNG00015012287; ENSMMNG00015012396; ENSMMNG00015012563; ENSMMNG00015012696; ENSMMNG00015012706; ENSMMNG00015012758; ENSMMNG00015021800; ENSMMOG00000014089; ENSMMOG00000014355; ENSMMOG00000015668; ENSMMSG00000006693; ENSMMSG00000006790; ENSMMSG00000006799; ENSMMSG00000010381; ENSMMSG00000010473; ENSMMSG00000010525; ENSMMSG00000010634; ENSMMSG00000010739; ENSMMSG00000011123; ENSMMSG00000011133; ENSMMSG00000013242; ENSMMSG00000021353; ENSMMUG00000032119; ENSMMUG00000050895; ENSMMUG00000051508; ENSMMUG00000052382; ENSMMUG00000054127; ENSMMUG00000055773; ENSMMUG00000056028; ENSMMUG00000057258; ENSMMUG00000059737; ENSMMUG00000060751; ENSMMUG00000060950; ENSMMUG00000063127; ENSMMUG00000065238; ENSMNEG00000003222; ENSMNEG00000004301; ENSMNEG00000006559; ENSMNEG00000007282; ENSMNEG00000010124; ENSMNEG00000019913; ENSMNEG00000020690; ENSMNEG00000022434; ENSMNEG00000022729; ENSMNEG00000027594; ENSMNEG00000028198; ENSMNEG00000037937; ENSMNEG00000038113; ENSMODG00000037943; ENSMODG00000039062; ENSMODG00000039780; ENSMODG00000043804; ENSMODG00000044280; ENSMODG00000044293; ENSMODG00000045825; ENSMODG00000046729; ENSMODG00000048847; ENSMODG00000050634; ENSMPUG00000018610; ENSMPUG00000018618; ENSMPUG00000019932; ENSMSIG00000001478; ENSMSIG00000002451; ENSMSIG00000002567; ENSMSIG00000008164; ENSMSIG00000013707; ENSMSIG00000017618; ENSMSIG00000027229; ENSMUNG00000014487; ENSMUNG00000014493; ENSMUNG00000014497; ENSMUNG00000014512; ENSMUNG00000014517; ENSMUSG00000060093; ENSMUSG00000060639; ENSMUSG00000060678; ENSMUSG00000060981; ENSMUSG00000061482; ENSMUSG00000064288; ENSMUSG00000067455; ENSMUSG00000069266; ENSMUSG00000069274; ENSMUSG00000069305; ENSMUSG00000069306; ENSMUSG00000091405; ENSMUSG00000096010; ENSMZEG00005001692; ENSMZEG00005001768; ENSMZEG00005011635; ENSNBRG00000008803; ENSNBRG00000008824; ENSNBRG00000017433; ENSNFUG00015002356; ENSNFUG00015003106; ENSNFUG00015005534; ENSNGAG00000002502; ENSNGAG00000009026; ENSNGAG00000010543; ENSNGAG00000010665; ENSNGAG00000012803; ENSNGAG00000014977; ENSNGAG00000017588; ENSNGAG00000017676; ENSNGAG00000018350; ENSNLEG00000027152; ENSNLEG00000029275; ENSNLEG00000030114; ENSNLEG00000030500; ENSNLEG00000034027; ENSNLEG00000034484; ENSNLEG00000034509; ENSNLEG00000035082; ENSNLEG00000035149; ENSNLEG00000035365; ENSNLEG00000035395; ENSNLEG00000035480; ENSNMLG00000002646; ENSNMLG00000002657; ENSNMLG00000015390; ENSNMLG00000016121; ENSNMLG00000016127; ENSNNAG00000003622; ENSNNAG00000003953; ENSNNAG00000007518; ENSNNAG00000007533; ENSNNAG00000007621; ENSNPEG00000008366; ENSNPEG00000008370; ENSNPEG00000008371; ENSNPEG00000008379; ENSNPEG00000008437; ENSNPEG00000008454; ENSNVIG00000003408; ENSNVIG00000006022; ENSNVIG00000006079; ENSNVIG00000006163; ENSNVIG00000006206; ENSNVIG00000006323; ENSNVIG00000006328; ENSNVIG00000021694; ENSNVIG00000023422; ENSNVIG00000023457; ENSNVIG00000023459; ENSNVIG00000023479; ENSOABG00000003547; ENSOABG00000009280; ENSOABG00000014653; ENSOANG00000037825; ENSOANG00000038871; ENSOANG00000039179; ENSOANG00000042644; ENSOANG00000043122; ENSOANG00000044997; ENSOANG00000045877; ENSOANG00000047517; ENSOANG00000049861; ENSOANG00000051035; ENSOARG00000012567; ENSOARG00000020269; ENSOCUG00000017172; ENSOCUG00000026452; ENSOCUG00000033697; ENSOCUG00000033864; ENSOCUG00000034863; ENSOCUG00000039030; ENSOCUG00000039551; ENSOGAG00000007993; ENSOGAG00000008004; ENSOGAG00000008021; ENSOGAG00000016390; ENSOGAG00000016391; ENSOGAG00000016410; ENSOGAG00000027485; ENSOGAG00000028360; ENSOGAG00000028481; ENSOGAG00000030972; ENSOGAG00000032167; ENSOGAG00000032485; ENSOJAG00000003995; ENSOJAG00000004049; ENSOKIG00005006571; ENSOKIG00005021539; ENSOKIG00005021630; ENSOKIG00005021689; ENSOKIG00005021740; ENSOKIG00005021866; ENSOKIG00005021924; ENSOKIG00005022032; ENSOKIG00005022517; ENSOKIG00005022683; ENSOKIG00005022797; ENSOKIG00005022938; ENSOKIG00005023015; ENSOKIG00005023053; ENSOKIG00005023075; ENSOKIG00005023139; ENSOKIG00005024412; ENSOKIG00005025832; ENSOKIG00005026506; ENSOKIG00005026533; ENSOKIG00005026571; ENSOKIG00005026589; ENSOKIG00005029622; ENSOKIG00005029661; ENSOKIG00005029695; ENSOKIG00005030055; ENSOKIG00005030099; ENSOKIG00005030109; ENSOKIG00005030177; ENSOKIG00005032924; ENSOKIG00005032973; ENSOKIG00005033069; ENSOKIG00005033115; ENSOKIG00005033347; ENSOKIG00005033410; ENSOKIG00005033547; ENSOKIG00005036678; ENSOKIG00005036796; ENSOKIG00005041371; ENSOKIG00005041794; ENSOKIG00005042128; ENSOKIG00005043096; ENSOKIG00005043207; ENSOKIG00005043243; ENSOKIG00005043997; ENSOKIG00005044043; ENSONIG00000020768; ENSORLG00000024338; ENSORLG00000024877; ENSORLG00000027891; ENSORLG00000028345; ENSORLG00015016189; ENSORLG00020019762; ENSORLG00020021120; ENSOSIG00000002065; ENSOSIG00000013266; ENSOSIG00000020553; ENSOSUG00000012295; ENSOSUG00000012302; ENSOSUG00000012330; ENSOSUG00000012333; ENSOSUG00000012340; ENSPANG00000033703; ENSPANG00000039016; ENSPANG00000040709; ENSPANG00000042291; ENSPANG00000042559; ENSPANG00000044300; ENSPANG00000046674; ENSPANG00000049391; ENSPANG00000051023; ENSPCEG00000000498; ENSPCEG00000000554; ENSPCEG00000004878; ENSPCEG00000010281; ENSPCEG00000010351; ENSPCEG00000017917; ENSPCEG00000019874; ENSPCLG00000008855; ENSPCLG00000008859; ENSPCLG00000008865; ENSPCOG00000008230; ENSPCOG00000008754; ENSPCOG00000009064; ENSPCOG00000011101; ENSPCOG00000013356; ENSPCOG00000013581; ENSPCOG00000013928; ENSPCOG00000026086; ENSPCOG00000026702; ENSPCOG00000026707; ENSPCOG00000026841; ENSPCTG00005004961; ENSPCTG00005005078; ENSPCTG00005005107; ENSPCTG00005005289; ENSPCTG00005005344; ENSPCTG00005005357; ENSPCTG00005010547; ENSPCTG00005014494; ENSPCTG00005017074; ENSPCTG00005017098; ENSPCTG00005017283; ENSPCTG00005017561; ENSPEMG00000024444; ENSPEMG00000024590; ENSPEMG00000025646; ENSPEMG00000025866; ENSPEMG00000027771; ENSPEMG00000028544; ENSPEMG00000028580; ENSPEMG00000028797; ENSPEMG00000029379; ENSPEMG00000029950; ENSPEMG00000030497; ENSPEMG00000030515; ENSPEMG00000030707; ENSPEMG00000030772; ENSPFOG00000015460; ENSPFOG00000020092; ENSPFOG00000020097; ENSPFOG00000020820; ENSPFOG00000020844; ENSPLAG00000002358; ENSPLAG00000002451; ENSPLOG00000002272; ENSPLOG00000012867; ENSPLOG00000012884; ENSPLOG00000013593; ENSPLOG00000017416; ENSPLOG00000017504; ENSPLOG00000018622; ENSPLOG00000019966; ENSPMEG00000006751; ENSPMEG00000011718; ENSPMGG00000012841; ENSPMGG00000017617; ENSPMRG00000003090; ENSPMRG00000007295; ENSPMRG00000007324; ENSPMRG00000013434; ENSPMRG00000013444; ENSPMRG00000013707; ENSPMRG00000013720; ENSPNAG00000006750; ENSPNAG00000006861; ENSPNAG00000026820; ENSPNAG00000026949; ENSPNYG00000023849; ENSPPAG00000002341; ENSPPAG00000002640; ENSPPAG00000003443; ENSPPAG00000006534; ENSPPAG00000014175; ENSPPAG00000015034; ENSPPAG00000015575; ENSPPAG00000016630; ENSPPAG00000016695; ENSPPAG00000019882; ENSPPAG00000026327; ENSPPYG00000000922; ENSPPYG00000004321; ENSPPYG00000030792; ENSPPYG00000030903; ENSPPYG00000034310; ENSPPYG00000034495; ENSPPYG00000035020; ENSPPYG00000035694; ENSPPYG00000036722; ENSPPYG00000037339; ENSPPYG00000037998; ENSPPYG00000039059; ENSPSIG00000000542; ENSPSIG00000001422; ENSPSIG00000001543; ENSPSIG00000001580; ENSPSIG00000001592; ENSPSIG00000001606; ENSPSMG00000003549; ENSPSMG00000004730; ENSPSMG00000004862; ENSPSMG00000004910; ENSPSMG00000005136; ENSPSMG00000005139; ENSPSMG00000009658; ENSPSMG00000015277; ENSPSMG00000015459; ENSPSMG00000015466; ENSPSMG00000015544; ENSPSNG00000004273; ENSPSNG00000004286; ENSPSNG00000004533; ENSPSNG00000005132; ENSPSNG00000005301; ENSPSNG00000005332; ENSPSNG00000005341; ENSPSNG00000005433; ENSPSNG00000005506; ENSPSNG00000005750; ENSPSNG00000005761; ENSPSNG00000019320; ENSPSTG00000006713; ENSPTEG00000000054; ENSPTEG00000000302; ENSPTEG00000000547; ENSPTEG00000001017; ENSPTEG00000001043; ENSPTEG00000002808; ENSPTEG00000016239; ENSPTEG00000023900; ENSPTEG00000036853; ENSPTEG00000036952; ENSPTEG00000037277; ENSPTIG00000002551; ENSPTIG00000003241; ENSPTIG00000004012; ENSPTIG00000009475; ENSPTRG00000001238; ENSPTRG00000004722; ENSPTRG00000044430; ENSPTRG00000046404; ENSPTRG00000046932; ENSPTRG00000047872; ENSPTRG00000047949; ENSPTRG00000051784; ENSPTRG00000052551; ENSPTRG00000052602; ENSPTRG00000052794; ENSPTXG00000010739; ENSPTXG00000010746; ENSPTXG00000014098; ENSPTXG00000014104; ENSPTXG00000014674; ENSPTXG00000014675; ENSPTXG00000014676; ENSPTXG00000016138; ENSPTXG00000018650; ENSRBIG00000012285; ENSRBIG00000012748; ENSRBIG00000014673; ENSRBIG00000019002; ENSRBIG00000019452; ENSRBIG00000022576; ENSRBIG00000029338; ENSRFEG00010016630; ENSRFEG00010016649; ENSRFEG00010017228; ENSRFEG00010017353; ENSRFEG00010018088; ENSRFEG00010019351; ENSRFEG00010019363; ENSRNOG00000032224; ENSRNOG00000054017; ENSRNOG00000063552; ENSRNOG00000064025; ENSRNOG00000065263; ENSRNOG00000066473; ENSRNOG00000067648; ENSRNOG00000070513; ENSRNOG00000070706; ENSRROG00000004483; ENSRROG00000004798; ENSRROG00000006517; ENSRROG00000006877; ENSRROG00000007960; ENSRROG00000010534; ENSRROG00000019828; ENSRROG00000022198; ENSRROG00000022254; ENSRROG00000025243; ENSRROG00000026098; ENSRROG00000027633; ENSRROG00000036749; ENSSANG00000029481; ENSSANG00000035883; ENSSAUG00010001922; ENSSAUG00010017073; ENSSAUG00010025015; ENSSBOG00000015678; ENSSBOG00000015704; ENSSBOG00000016097; ENSSBOG00000018131; ENSSBOG00000018622; ENSSBOG00000018823; ENSSBOG00000019008; ENSSBOG00000019514; ENSSBOG00000019644; ENSSBOG00000036360; ENSSCAG00000006445; ENSSCAG00000006459; ENSSCAG00000006467; ENSSCAG00000006487; ENSSDAG00000008751; ENSSDAG00000008767; ENSSDAG00000010681; ENSSDAG00000010828; ENSSDAG00000011261; ENSSDAG00000011375; ENSSDAG00000011388; ENSSDAG00000011450; ENSSDAG00000011531; ENSSDUG00000013110; ENSSFAG00005006267; ENSSFOG00015026224; ENSSFOG00015027479; ENSSFOG00015028024; ENSSFOG00015028875; ENSSGRG00000002716; ENSSGRG00000003268; ENSSGRG00000004450; ENSSHAG00000021618; ENSSHAG00000026887; ENSSHAG00000030497; ENSSLUG00000017090; ENSSLUG00000017579; ENSSLUG00000017604; ENSSLUG00000017611; ENSSMAG00000011407; ENSSMAG00000027990; ENSSMAG00000028893; ENSSMAG00000032809; ENSSMAG00000033029; ENSSMAG00000033140; ENSSMAG00000033602; ENSSMAG00000033935; ENSSMAG00000034446; ENSSMAG00000036977; ENSSMAG00000038109; ENSSMRG00000002458; ENSSMRG00000002476; ENSSMRG00000005341; ENSSMRG00000019176; ENSSMRG00000019281; ENSSOCG00000005805; ENSSOCG00000005828; ENSSOCG00000005867; ENSSOCG00000005913; ENSSOCG00000005947; ENSSOCG00000005976; ENSSOCG00000006001; ENSSORG00005008290; ENSSORG00005010332; ENSSORG00005014224; ENSSORG00005018329; ENSSORG00005022672; ENSSORG00005025401; ENSSPUG00000007711; ENSSPUG00000016071; ENSSPUG00000016081; ENSSPUG00000016085; ENSSPUG00000016095; ENSSPUG00000017647; ENSSPUG00000017653; ENSSPUG00000017660; ENSSPUG00000017676; ENSSPUG00000017692; ENSSPUG00000017734; ENSSPUG00000018571; ENSSPUG00000018573; ENSSRHG00000010597; ENSSRHG00000027624; ENSSSAG00000020058; ENSSSAG00000020892; ENSSSAG00000020932; ENSSSAG00000021053; ENSSSAG00000021193; ENSSSAG00000021848; ENSSSAG00000021929; ENSSSAG00000021976; ENSSSAG00000022094; ENSSSAG00000022125; ENSSSAG00000022196; ENSSSAG00000022218; ENSSSAG00000022309; ENSSSAG00000022361; ENSSSAG00000022447; ENSSSAG00000022471; ENSSSAG00000022823; ENSSSAG00000022826; ENSSSAG00000022980; ENSSSAG00000023121; ENSSSAG00000023124; ENSSSAG00000023178; ENSSSAG00000023264; ENSSSAG00000023459; ENSSSAG00000023535; ENSSSAG00000023542; ENSSSAG00000023692; ENSSSAG00000023762; ENSSSAG00000023773; ENSSSAG00000023786; ENSSSAG00000023813; ENSSSAG00000023865; ENSSSAG00000024021; ENSSSAG00000024042; ENSSSAG00000024199; ENSSSAG00000024526; ENSSSAG00000024802; ENSSSAG00000024836; ENSSSAG00000024862; ENSSSAG00000024873; ENSSSAG00000024886; ENSSSAG00000024964; ENSSSAG00000025129; ENSSSAG00000025135; ENSSSAG00000025214; ENSSSAG00000025215; ENSSSAG00000025218; ENSSSAG00000025392; ENSSSAG00000025590; ENSSSAG00000025598; ENSSSAG00000025610; ENSSSAG00000025730; ENSSSAG00000025739; ENSSSAG00000025865; ENSSSAG00000025931; ENSSSAG00000026217; ENSSSAG00000026309; ENSSSAG00000026980; ENSSSAG00000027142; ENSSSAG00000027165; ENSSSAG00000027571; ENSSSAG00000027593; ENSSSAG00000027657; ENSSSAG00000027871; ENSSSAG00000028166; ENSSSAG00000028189; ENSSSAG00000028309; ENSSSAG00000028483; ENSSSAG00000028767; ENSSSAG00000028852; ENSSSAG00000028887; ENSSSAG00000028985; ENSSSAG00000029268; ENSSSAG00000029406; ENSSSAG00000029736; ENSSSAG00000029905; ENSSSAG00000029965; ENSSSAG00000029971; ENSSSAG00000030056; ENSSSAG00000030096; ENSSSAG00000030310; ENSSSAG00000030352; ENSSSAG00000030413; ENSSSAG00000030471; ENSSSAG00000030487; ENSSSAG00000030545; ENSSSAG00000030610; ENSSSAG00000030640; ENSSSAG00000030669; ENSSSAG00000030710; ENSSSAG00000030789; ENSSSAG00000030829; ENSSSAG00000030871; ENSSSAG00000030923; ENSSSAG00000030963; ENSSSAG00000030998; ENSSSAG00000031171; ENSSSAG00000031184; ENSSSAG00000031239; ENSSSAG00000031319; ENSSSAG00000031326; ENSSSAG00000031364; ENSSSAG00000031493; ENSSSAG00000031518; ENSSSAG00000031524; ENSSSAG00000031560; ENSSSAG00000031660; ENSSSAG00000031783; ENSSSAG00000031924; ENSSSAG00000032202; ENSSSAG00000032239; ENSSSAG00000032494; ENSSSAG00000032507; ENSSSAG00000032544; ENSSSAG00000032646; ENSSSAG00000032687; ENSSSAG00000032740; ENSSSAG00000032816; ENSSSAG00000032868; ENSSSAG00000033120; ENSSSAG00000033245; ENSSSAG00000033391; ENSSSAG00000033521; ENSSSAG00000033720; ENSSSAG00000033804; ENSSSAG00000033947; ENSSSAG00000034085; ENSSSAG00000034305; ENSSSAG00000034351; ENSSSAG00000034768; ENSSSAG00000034966; ENSSSAG00000035338; ENSSSAG00000035527; ENSSSAG00000035556; ENSSSAG00000035624; ENSSSAG00000035670; ENSSSAG00000035791; ENSSSAG00000035826; ENSSSAG00000036029; ENSSSAG00000036132; ENSSSAG00000036133; ENSSSAG00000036194; ENSSSAG00000036278; ENSSSAG00000036292; ENSSSAG00000036417; ENSSSAG00000036437; ENSSSAG00000036510; ENSSSAG00000036545; ENSSSAG00000036635; ENSSSAG00000036728; ENSSSAG00000036793; ENSSSAG00000036815; ENSSSAG00000037078; ENSSSAG00000037153; ENSSSAG00000037321; ENSSSAG00000037708; ENSSSAG00000037711; ENSSSAG00000037836; ENSSSAG00000037878; ENSSSAG00000038063; ENSSSAG00000038066; ENSSSAG00000038200; ENSSSAG00000038529; ENSSSAG00000038619; ENSSSAG00000038699; ENSSSAG00000039048; ENSSSAG00000039101; ENSSSAG00000039145; ENSSSAG00000039230; ENSSSAG00000043248; ENSSSAG00000044672; ENSSSAG00000045898; ENSSSAG00000045919; ENSSSAG00000046424; ENSSSAG00000047598; ENSSSAG00000047670; ENSSSAG00000047718; ENSSSAG00000047792; ENSSSAG00000048082; ENSSSAG00000048248; ENSSSAG00000048289; ENSSSAG00000048304; ENSSSAG00000048367; ENSSSAG00000048837; ENSSSAG00000049076; ENSSSAG00000049100; ENSSSAG00000049111; ENSSSAG00000049215; ENSSSAG00000049674; ENSSSAG00000049699; ENSSSAG00000050022; ENSSSAG00000050059; ENSSSAG00000050577; ENSSSAG00000050719; ENSSSAG00000050873; ENSSSAG00000051025; ENSSSAG00000051099; ENSSSAG00000052487; ENSSSAG00000052659; ENSSSAG00000052682; ENSSSAG00000052705; ENSSSAG00000052732; ENSSSAG00000052864; ENSSSAG00000053167; ENSSSAG00000053365; ENSSSAG00000053436; ENSSSAG00000053489; ENSSSAG00000059083; ENSSSAG00000059795; ENSSSAG00000060761; ENSSSAG00000061386; ENSSSAG00000061575; ENSSSAG00000061625; ENSSSAG00000061668; ENSSSAG00000061715; ENSSSAG00000061776; ENSSSAG00000061809; ENSSSAG00000061920; ENSSSAG00000062004; ENSSSAG00000062175; ENSSSAG00000062369; ENSSSAG00000062502; ENSSSAG00000062576; ENSSSCG00000031751; ENSSSCG00000033566; ENSSSCG00000034688; ENSSSCG00000035473; ENSSSCG00000044948; ENSSSCG00000047841; ENSSSCG00005000518; ENSSSCG00005035219; ENSSSCG00005042360; ENSSSCG00005042521; ENSSSCG00015004059; ENSSSCG00015004070; ENSSSCG00015054968; ENSSSCG00015055045; ENSSSCG00015055628; ENSSSCG00015058697; ENSSSCG00025019832; ENSSSCG00025020277; ENSSSCG00025020563; ENSSSCG00025020737; ENSSSCG00025038935; ENSSSCG00025067228; ENSSSCG00030030194; ENSSSCG00030047398; ENSSSCG00030048045; ENSSSCG00030048583; ENSSSCG00030068104; ENSSSCG00035036508; ENSSSCG00035061278; ENSSSCG00035064570; ENSSSCG00035075991; ENSSSCG00035076807; ENSSSCG00035077191; ENSSSCG00040047990; ENSSSCG00040048823; ENSSSCG00040049005; ENSSSCG00040060565; ENSSSCG00045001926; ENSSSCG00045002102; ENSSSCG00045002250; ENSSSCG00045002375; ENSSSCG00045002687; ENSSSCG00045014850; ENSSSCG00045028790; ENSSSCG00050046757; ENSSSCG00050047997; ENSSSCG00050061289; ENSSSCG00055010917; ENSSSCG00055018818; ENSSSCG00055021056; ENSSSCG00055026044; ENSSSCG00055026200; ENSSSCG00055026656; ENSSSCG00055026694; ENSSSCG00060011136; ENSSSCG00060013823; ENSSSCG00060015773; ENSSSCG00060045080; ENSSSCG00065013473; ENSSSCG00065043729; ENSSSCG00065065546; ENSSSCG00065067312; ENSSSCG00065068670; ENSSSCG00070024561; ENSSSCG00070024946; ENSSSCG00070024963; ENSSSUG00005007521; ENSSSUG00005007581; ENSSSUG00005007819; ENSSSUG00005007918; ENSSSUG00005007966; ENSSSUG00005008106; ENSSTOG00000022024; ENSSTOG00000023310; ENSSTOG00000024781; ENSSTOG00000025951; ENSSTOG00000026857; ENSSTOG00000029691; ENSSTOG00000032658; ENSSVLG00005000088; ENSSVLG00005014727; ENSSVLG00005014742; ENSSVLG00005014988; ENSSVLG00005015579; ENSSVLG00005015745; ENSSVLG00005015918; ENSSVLG00005016406; ENSSVLG00005016839; ENSSVLG00005017417; ENSSVLG00005017577; ENSSVLG00005017769;	EGR_10954; H4; H4-16; H4-I; H4-II; H4-III; H4-IV; H4-V; H4-VI; H4-VII; h4.a; H4c1; H4C1; h4c1.L; H4c11; H4C11; H4c12; H4C12; H4C13; H4c14; H4C14; H4C15; H4c2; H4C2; h4c3; H4c3; H4C3; H4c4; H4C4; H4C5; H4c6; H4C6; H4c8; H4C8; H4c9; H4C9; H4f16; HIST1H4D; HIST1H4I; HIST1H4J; hist1h4l; Hist1h4m; HIST1H4M; Hist2h4; histone H4; Histone H4; LOC100013511; LOC100093154; LOC100221944; LOC100388427; LOC100541738; LOC100553870; LOC100733876; LOC100917088; LOC101068156; LOC101105290; LOC101326046; LOC101382175; LOC101575881; LOC101601628; LOC101795509; LOC101808006; LOC101825928; LOC101874021; LOC102018289; LOC102042794; LOC102075163; LOC102172954; LOC102367360; LOC102384725; LOC102424579; LOC102746084; LOC102821749; LOC102903868; LOC102971438; LOC102993890; LOC103004316; LOC103081667; LOC103123889; LOC103204646; LOC103259942; LOC103677773; LOC103813629; LOC104953182; LOC104987695; LOC105296311; LOC105865499; LOC105896841; LOC105992280; LOC106145262; LOC106177733; LOC106488349; LOC106527735; LOC106542980; LOC106600082; LOC106729281; LOC107152689; LOC107312412; LOC107579976; LOC107673437; LOC107740223; LOC107977157; LOC108262037; LOC108901762; LOC108922304; LOC109048535; LOC109252622; LOC109375763; LOC109485848; LOC109576914; LOC110075226; LOC110132975; LOC110220158; LOC110308658; LOC110580915; LOC111138555; LOC111168536; LOC111724950; LOC111819284; LOC111942906; LOC112110709; LOC112412589; LOC112634881; LOC112674397; LOC112838347; LOC112853497; LOC112910323; LOC112959472; LOC112996072; LOC113051251; LOC113221881; LOC113246106; LOC113422773; LOC113443512; LOC113475869; LOC113576910; LOC113593855; LOC113790298; LOC113881709; LOC113931160; LOC113997389; LOC114109699; LOC114431901; LOC114489255; LOC114581797; LOC114663571; LOC114797082; LOC114885785; LOC115009875; LOC115061312; LOC115072148; LOC115215770; LOC115336194; LOC115363259; LOC115389944; LOC115410032; LOC115459743; LOC115514795; LOC115532410; LOC115583839; LOC115641737; LOC115745046; LOC115825704; LOC115945175; LOC115945195; LOC116036299; LOC116284488; LOC116364139; LOC116442604; LOC116502374; LOC116543205; LOC116760723; LOC117364958; LOC117541175; LOC117666870; LOC117802190; LOC118287607; LOC118904005; LOC483167; LOC8030709; SI:CH211-113A14.10; SSS_273g; TGas006m08.1; TGas006m08.1_0; TGas006m08.1_3; TGas006m08.1_5; TGas006m08.1_6	Type II interferon signaling (IFNG); Type II interferon signaling (IFNG); Gastric cancer network 1; Histone modifications; 22q11.2 copy number variation syndrome; Male infertility; Type II interferon signaling	B-WICH complex positively regulates rRNA expression; Estrogen-dependent gene expression; Transcriptional regulation by small RNAs; Oxidative Stress Induced Senescence; Condensation of Prophase Chromosomes; Senescence-Associated Secretory Phenotype (SASP); Deposition of new CENPA-containing nucleosomes at the centromere; PRC2 methylates histones and DNA; RMTs methylate histone arginines; SIRT1 negatively regulates rRNA expression; NoRC negatively regulates rRNA expression; Activated PKN1 stimulates transcription of AR (androgen receptor) regulated genes KLK2 and KLK3; Assembly of the ORC complex at the origin of replication; RNA Polymerase I Promoter Opening; RNA Polymerase I Promoter Escape; RUNX1 regulates genes involved in megakaryocyte differentiation and platelet function; Recognition and association of DNA glycosylase with site containing an affected purine; Cleavage of the damaged purine; DNA Damage/Telomere Stress Induced Senescence; Inhibition of DNA recombination at telomere; PKMTs methylate histone lysines; HATs acetylate histones; HDMs demethylate histones; Transcriptional regulation by small RNAs; HDMs demethylate histones; Formation of the beta-catenin:TCF transactivating complex; Assembly of the ORC complex at the origin of replication; RMTs methylate histone arginines; Estrogen-dependent gene expression; Condensation of Prophase Chromosomes; Recruitment and ATM-mediated phosphorylation of repair and signaling proteins at DNA double strand breaks; Oxidative Stress Induced Senescence; PKMTs methylate histone lysines; RUNX1 regulates genes involved in megakaryocyte differentiation and platelet function; Senescence-Associated Secretory Phenotype (SASP); HDACs deacetylate histones; Inhibition of DNA recombination at telomere; Recognition and association of DNA glycosylase with site containing an affected purine; Cleavage of the damaged purine; Packaging Of Telomere Ends; DNA Damage/Telomere Stress Induced Senescence; B-WICH complex positively regulates rRNA expression; RNA Polymerase I Promoter Escape; HATs acetylate histones; Deposition of new CENPA-containing nucleosomes at the centromere; Activated PKN1 stimulates transcription of AR (androgen receptor) regulated genes KLK2 and KLK3; Nonhomologous End-Joining (NHEJ); PRC2 methylates histones and DNA; SIRT1 negatively regulates rRNA expression; NoRC negatively regulates rRNA expression; RNA Polymerase I Promoter Opening; Formation of the beta-catenin:TCF transactivating complex; RUNX1 regulates genes involved in megakaryocyte differentiation and platelet function; B-WICH complex positively regulates rRNA expression; DNA Damage/Telomere Stress Induced Senescence; Recruitment and ATM-mediated phosphorylation of repair and signaling proteins at DNA double strand breaks; Nonhomologous End-Joining (NHEJ); Processing of DNA double-strand break ends; G2/M DNA damage checkpoint; Oxidative Stress Induced Senescence; Estrogen-dependent gene expression; RNA Polymerase I Promoter Escape; Recognition and association of DNA glycosylase with site containing an affected purine; Cleavage of the damaged purine; Packaging Of Telomere Ends; Inhibition of DNA recombination at telomere; PRC2 methylates histones and DNA; Condensation of Prophase Chromosomes; Senescence-Associated Secretory Phenotype (SASP); HATs acetylate histones; SIRT1 negatively regulates rRNA expression; NoRC negatively regulates rRNA expression; Transcriptional regulation by small RNAs; Activated PKN1 stimulates transcription of AR (androgen receptor) regulated genes KLK2 and KLK3; Deposition of new CENPA-containing nucleosomes at the centromere; Assembly of the ORC complex at the origin of replication; RNA Polymerase I Promoter Opening; RMTs methylate histone arginines; Meiotic synapsis; Estrogen-dependent gene expression; HDACs deacetylate histones; HDMs demethylate histones; Activated PKN1 stimulates transcription of AR (androgen receptor) regulated genes KLK2 and KLK3; ERCC6 (CSB) and EHMT2 (G9a) positively regulate rRNA expression; HATs acetylate histones; Nonhomologous End-Joining (NHEJ); Processing of DNA double-strand break ends; G2/M DNA damage checkpoint; Meiotic recombination; RUNX1 regulates transcription of genes involved in differentiation of HSCs; HCMV Late Events; HCMV Early Events; SUMOylation of chromatin organization proteins; Transcriptional regulation by small RNAs; PRC2 methylates histones and DNA; RMTs methylate histone arginines; Transcriptional regulation by small RNAs; Oxidative Stress Induced Senescence; HATs acetylate histones; SUMOylation of chromatin organization proteins; Estrogen-dependent gene expression; HDACs deacetylate histones; B-WICH complex positively regulates rRNA expression; RNA Polymerase I Promoter Escape; Formation of the beta-catenin:TCF transactivating complex; Recruitment and ATM-mediated phosphorylation of repair and signaling proteins at DNA double strand breaks; Processing of DNA double-strand break ends; G2/M DNA damage checkpoint; Activated PKN1 stimulates transcription of AR (androgen receptor) regulated genes KLK2 and KLK3; Assembly of the ORC complex at the origin of replication; RUNX1 regulates genes involved in megakaryocyte differentiation and platelet function; Condensation of Prophase Chromosomes; RNA Polymerase I Promoter Opening; PKMTs methylate histone lysines; HDMs demethylate histones; Recruitment and ATM-mediated phosphorylation of repair and signaling proteins at DNA double strand breaks; G2/M DNA damage checkpoint; Nonhomologous End-Joining (NHEJ); Recognition and association of DNA glycosylase with site containing an affected purine; Cleavage of the damaged purine; Formation of the beta-catenin:TCF transactivating complex; PRC2 methylates histones and DNA; Condensation of Prophase Chromosomes; Oxidative Stress Induced Senescence; HDACs deacetylate histones; HATs acetylate histones; RMTs methylate histone arginines; SIRT1 negatively regulates rRNA expression; NoRC negatively regulates rRNA expression; B-WICH complex positively regulates rRNA expression; Deposition of new CENPA-containing nucleosomes at the centromere; RNA Polymerase I Promoter Opening; RUNX1 regulates genes involved in megakaryocyte differentiation and platelet function; Inhibition of DNA recombination at telomere; HDMs demethylate histones; Recruitment and ATM-mediated phosphorylation of repair and signaling proteins at DNA double strand breaks; PKMTs methylate histone lysines; Estrogen-dependent gene expression; PKMTs methylate histone lysines; HDMs demethylate histones; SUMOylation of chromatin organization proteins; RMTs methylate histone arginines; Amyloid fiber formation; Deposition of new CENPA-containing nucleosomes at the centromere; B-WICH complex positively regulates rRNA expression; Recruitment and ATM-mediated phosphorylation of repair and signaling proteins at DNA double strand breaks; Formation of the beta-catenin:TCF transactivating complex; Oxidative Stress Induced Senescence; NoRC negatively regulates rRNA expression; Activation of anterior HOX genes in hindbrain development during early embryogenesis; Pre-NOTCH Transcription and Translation; Senescence-Associated Secretory Phenotype (SASP); PKMTs methylate histone lysines; RUNX1 regulates genes involved in megakaryocyte differentiation and platelet function; RNA Polymerase I Promoter Escape; Inhibition of DNA recombination at telomere; Recognition and association of DNA glycosylase with site containing an affected purine; Recognition and association of DNA glycosylase with site containing an affected pyrimidine; Cleavage of the damaged pyrimidine ; Cleavage of the damaged purine; SIRT1 negatively regulates rRNA expression; PRC2 methylates histones and DNA; Assembly of the ORC complex at the origin of replication; Defective pyroptosis; Packaging Of Telomere Ends; Condensation of Prophase Chromosomes; DNA Damage/Telomere Stress Induced Senescence; DNA methylation; RNA Polymerase I Promoter Opening; Transcriptional regulation of granulopoiesis; SUMOylation of chromatin organization proteins; Transcriptional regulation by small RNAs; Senescence-Associated Secretory Phenotype (SASP); PKMTs methylate histone lysines; Deposition of new CENPA-containing nucleosomes at the centromere; RMTs methylate histone arginines; HDACs deacetylate histones; HATs acetylate histones; RNA Polymerase I Promoter Escape; B-WICH complex positively regulates rRNA expression; RUNX1 regulates genes involved in megakaryocyte differentiation and platelet function; Estrogen-dependent gene expression; Recognition and association of DNA glycosylase with site containing an affected purine; Cleavage of the damaged purine; PRC2 methylates histones and DNA; Condensation of Prophase Chromosomes; Oxidative Stress Induced Senescence; DNA Damage/Telomere Stress Induced Senescence; SIRT1 negatively regulates rRNA expression; NoRC negatively regulates rRNA expression; Activated PKN1 stimulates transcription of AR (androgen receptor) regulated genes KLK2 and KLK3; Assembly of the ORC complex at the origin of replication; RNA Polymerase I Promoter Opening; Inhibition of DNA recombination at telomere; Recruitment and ATM-mediated phosphorylation of repair and signaling proteins at DNA double strand breaks; Processing of DNA double-strand break ends; G2/M DNA damage checkpoint; HDMs demethylate histones; Nonhomologous End-Joining (NHEJ)	206	0	0.97	3.92	102	98	8.61939e+07	8.27424e+07	High	High	1
TRUE	High	Master Protein	XP_047285755.1	Y-box-binding protein 3 isoform X1 [Homo sapiens]	0	58.416	35	7	19	3	372	40.1	9.77	71.91	7	stress response;developmental processes;other biological processes	cytosol;nucleus;other cell component	nucleic acid binding activity;other molecular function	Pf00313	8531	A0A024RAQ1; B2RBW6; hsa:8531; P16989; Q14121; Q969N6; Q96B76; XP_047285755.1	ENSG00000060138	CSDA; YBX3	RalA downstream regulated genes; Apoptosis-related network due to altered Notch3 in ovarian cancer		2	0	0.718	0	116.4	83.6	2.4302e+06	1.74461e+06	High	High	1
TRUE	High	Master Protein	NP_001158886.1	L-lactate dehydrogenase A chain isoform 3 [Homo sapiens]	0	57.442	17	5	16	5	361	39.8	8.43	51.36	5						NP_001158886.1					0	0	0.944	14.51	90.2	109.8	6.16752e+06	7.50066e+06	High	High	1
TRUE	High	Master Protein	NP_001307.2	exportin-2 isoform 1 [Homo sapiens]	0	57.195	18	10	22	10	971	110.3	5.77	63.86	10	transport	cytosol;nucleus;other cell component	other molecular function	Pf03378, Pf03810, Pf08506	100983829; 101925721; 103244616; 104678542; 105470706; 105572300; 108522522; 1434; 458318; 704301	A0A096NRD0; A0A0D9RR42; A0A1D5Q1K6; A0A2J8MJH6; A0A2K5N428; A0A2K5WF35; A0A2K5WF48; A0A2K6BTC5; A0A2K6KIA8; A0A2K6NLU1; A0A2R9BNT4; A0A384NKW7; A0A5S6R996; A0A6D2XTG1; A0A6P6II86; A0A8D2K2T0; A0A8J8XD27; A0A8J8YQ05; A3RLL6; B2R5T4; caty:105572300; csab:103244616; E1P5Y0; F8W904; G7N4L0; H2QKJ4; hsa:1434; mcc:704301; mcf:101925721; NP_001307.2; O75432; P55060; pps:100983829; ptr:458318; Q32M40; Q9H5B7; Q9NTS0; Q9UP98; Q9UP99; Q9UPA0; rbb:108522522; rro:104678542	ENSCATG00000039153; ENSCSAG00000014977; ENSG00000124207; ENSMFAG00000034230; ENSMMUG00000019636; ENSMNEG00000031340; ENSPANG00000026147; ENSPPAG00000038391; ENSPTRG00000013599; ENSRBIG00000029361; ENSRROG00000021686; ENSTGEG00000016120	CSE1L			0	0	0.725	22.11	117.9	82.1	506113	352080	High	High	1
TRUE	High	Master Protein	NP_066299.2	myosin light polypeptide 6 isoform 1 [Homo sapiens]	0	56.685	52	8	25	6	151	16.9	4.65	68.53	8	other biological processes	cytosol;cytoskeleton;other cell component	cytoskeletal activity;other molecular function		100135445; 100173171; 100470421; 100689052; 100978420; 101140330; 101362739; 101716332; 101824983; 102141554; 102542299; 102736627; 102816440; 102909210; 102977633; 103018400; 103085658; 103122729; 103682613; 104988066; 105302588; 105587306; 105715942; 105815961; 105989157; 106986907; 107521249; 108309765; 108516010; 109270321; 109559373; 17904; 281341; 396807; 4637; 685867; 711889; 746313	A0A096MLV7; A0A0G2K6J5; A0A0P6J1F8; A0A1S3ADP4; A0A1S3FKA3; A0A1U7R5E2; A0A2J8Q1K5; A0A2J8UHY3; A0A2K5F026; A0A2K5MIA7; A0A2K5RYX2; A0A2K5TNH7; A0A2K6FLM6; A0A2K6KHW1; A0A2R8ZD21; A0A2U3W1D2; A0A2U3XBW9; A0A2Y9FRT9; A0A2Y9GUE3; A0A2Y9L0H0; A0A340Y298; A0A341APN3; A0A383ZWY3; A0A384DU26; A0A3Q7Q9T9; A0A3Q7SMH1; A0A3Q7WPE5; A0A452R402; A0A485NKR0; A0A4W2F430; A0A671EH23; A0A6D2XNA2; A0A6I9ITR3; A0A6I9J9M6; A0A6I9LZ90; A0A6J0A5L2; A0A6J0WTE1; A0A6J2CVQ5; A0A6J2N7B8; A0A6J3IY51; A0A6J3S5V5; A0A6P3E333; A0A6P3H1U9; A0A6P3RHD9; A0A6P4WHG1; A0A6P5BTR2; A0A6P6DSQ0; A0A6P7REL7; A0A7F8KGD3; A0A7J7ZKV5; A0A7J8JJX7; A0A7N5JUG5; A0A8B6YAY3; A0A8B7B3N2; A0A8B7TM72; A0A8B8YES7; A0A8C0Q5H2; A0A8C0X2G0; A0A8C3VXH1; A0A8C5VP80; A0A8C5ZJ83; A0A8C6C8S6; A0A8C6FNN8; A0A8C8X057; A0A8C9JAE2; A0A8C9P7I8; A0A8D2AXU6; A0A8D2I0Y8; A5PJX9; aju:106986907; aml:100470421; bta:281341; cge:100689052; F6TSQ1; G3HRQ4; G3QL74; ggo:101140330; H2Q679; H9YV18; hsa:4637; lve:103085658; mcc:711889; mcf:102141554; mmu:17904; NP_066299.2; P16475; P24572; P24573; P60660; P60661; P60662; pon:100173171; ppad:109270321; pps:100978420; ptr:746313; Q12790; Q3SYR6; Q561V9; Q5R844; Q60605; Q6IAZ0; Q6IPY5; rbb:108516010; rno:685867; ssc:396807; vvp:112922390	ENSAMEG00000012586; ENSANAG00000036848; ENSBIXG00000028411; ENSBTAG00000010799; ENSCAFG00030015341; ENSCAFG00040004397; ENSCATG00000035967; ENSCCAG00000034648; ENSCCNG00000019749; ENSCJAG00000002241; ENSCWAG00000006008; ENSG00000092841; ENSGGOG00000038677; ENSMFAG00000033843; ENSMICG00000014433; ENSMMMG00000013894; ENSMMNG00015019266; ENSMMSG00000014706; ENSMUSG00000090841; ENSPANG00000010686; ENSPCOG00000019144; ENSPCTG00005016376; ENSPEMG00000015822; ENSPLOG00000008621; ENSPPAG00000001370; ENSPPYG00000004647; ENSPTIG00000007516; ENSPTRG00000005080; ENSRBIG00000029231; ENSRFEG00010008401; ENSRNOG00000054140; ENSSDAG00000006064; ENSSSCG00005007961; ENSSSCG00015066226; ENSSSCG00045018573; ENSSSCG00055006918; ENSSSCG00065053463; ENSSVLG00005006811; ENSUAMG00000010510; ENSUPAG00010015434	LOC111160214; Myl6; MYL6	Vascular smooth muscle contraction; Semaphorin interactions; Focal adhesion; Ciliary landscape; Focal adhesion	Smooth Muscle Contraction; RHO GTPases activate CIT; EPHA-mediated growth cone collapse; Sema4D induced cell migration and growth-cone collapse; RHO GTPases activate PKNs; RHO GTPases Activate ROCKs; RHO GTPases activate PAKs; Smooth Muscle Contraction; RHO GTPases activate PAKs; RHO GTPases activate PAKs; Smooth Muscle Contraction	16	1	0.896	13.25	105.9	94.1	1.98577e+07	1.76523e+07	High	High	1
TRUE	High	Master Protein	NP_006550.1	KH domain-containing, RNA-binding, signal transduction-associated protein 1 isoform 1 [Homo sapiens]	0	56.119	20	4	24	4	443	48.2	8.66	67.83	4	cell cycle OR cell proliferation;RNA metabolism OR transcription;other metabolic processes;signal transduction;other biological processes	plasma membrane;other membranes;cytosol;nucleus;other cell component	nucleic acid binding activity;other molecular function	Pf00013, Pf16274, Pf16568	100414412; 100441868; 100974962; 101144876; 105494624; 105708507; 10657; 456705; 706598	A0A2J8IYS8; A0A2J8Y7F3; A0A2K5DB53; A0A2K5P2C6; A0A2K6CKD2; A0A2K6KCI7; A0A2R9B8Q7; A0A6D2X879; cjc:100414412; D3DPP3; F7F4N3; F7GT90; G3QZW8; ggo:101144876; H2PYJ6; H9EMX6; hsa:10657; mcc:706598; NP_006550.1; pon:100441868; pps:100974962; ptr:456705; Q07666; Q6PJX7; Q8NB97; Q99760; U3DMI6	ENSANAG00000026939; ENSCATG00000044448; ENSCJAG00000006580; ENSG00000121774; ENSGGOG00000008633; ENSMMUG00000023438; ENSMNEG00000035607; ENSPPAG00000035456; ENSPTRG00000000469; ENSRBIG00000028373	KHDRBS1	Leptin signaling pathway	PTK6 Regulates Proteins Involved in RNA Processing	2	0	0.736	22.11	112.9	87.1	2.39581e+07	1.85012e+07	High	High	1
TRUE	High	Master Protein	NP_001310912.1	catenin alpha-1 isoform 1 [Homo sapiens]	0	55.919	15	7	15	6	906	100	6.29	56.34	7	cell adhesion;cell organization and biogenesis;stress response;developmental processes;other biological processes	plasma membrane;other membranes;cytosol;cytoskeleton;other cell component	cytoskeletal activity;other molecular function	Pf01044	1495	hsa:1495; NP_001310912.1; P35221; Q12795; Q8N1C0	ENSG00000044115	CTNNA1	Arrhythmogenic right ventricular cardiomyopathy; Apoptosis-related network due to altered Notch3 in ovarian cancer; VEGFA-VEGFR2 signaling pathway; White fat cell differentiation; Endometrial cancer; Mechanoregulation and pathology of YAP/TAZ via Hippo and non-Hippo mechanisms; Hippo-Merlin signaling dysregulation; Malignant pleural mesothelioma	RHO GTPases activate IQGAPs; Myogenesis; VEGFR2 mediated vascular permeability; Adherens junctions interactions	12	1	1.132	29.22	88.5	111.5	2.43507e+06	3.06934e+06	High	High	1
TRUE	High	Master Protein	NP_009193.2	Parkinson disease protein 7 [Homo sapiens]	0	55.912	40	5	20	5	189	19.9	6.79	68.13	5	cell-cell signaling;cell organization and biogenesis;protein metabolism;DNA metabolism;other metabolic processes;stress response;transport;signal transduction;other biological processes	plasma membrane;other membranes;cytosol;mitochondrion;ER/Golgi;nucleus;other cell component	signal transduction activity or receptor binding;enzyme regulator activity;nucleic acid binding activity;other molecular function	Pf01965	101019084; 101865893; 105479272; 105492808; 105509145; 105540728; 105580915; 108517940; 11315; 708377	A0A2I3HIU7; A0A2I3M4I5; A0A2K5K8T1; A0A2K5LT00; A0A2K5VY13; A0A2K5YG64; A0A2K6BKD2; A0A2K6LM13; A0A8C9G913; A0A8D2FDC0; B2R4Z1; F7CMK7; H9FPH1; hsa:11315; mcc:708377; NP_009193.2; O14805; panu:101019084; Q6DR95; Q7LFU2; Q99497; rbb:108517940; V9HWC2	ENSCANG00000042410; ENSCATG00000031970; ENSG00000116288; ENSMFAG00000042042; ENSMLEG00000031422; ENSMMUG00000038181; ENSMNEG00000030242; ENSNLEG00000031999; ENSPANG00000029982; ENSPTEG00000000630; ENSRBIG00000036173; ENSTGEG00000016565	HEL-S-67p; PARK7	Androgen receptor signaling pathway; Synaptic vesicle pathway; Parkinson's disease pathway	Late endosomal microautophagy; Aggrephagy; SUMOylation of transcription cofactors; Chaperone Mediated Autophagy	7	0	0.939	10.28	101.7	98.3	14726820	1.42337e+07	High	High	1
TRUE	High	Master Protein	NP_006657.1	ruvB-like 2 isoform 1 [Homo sapiens]	0	55.867	27	10	17	10	463	51.1	5.64	46.93	10	cell organization and biogenesis;protein metabolism;DNA metabolism;other metabolic processes;stress response;other biological processes	other membranes;cytosol;cytoskeleton;nucleus;other cell component	nucleic acid binding activity;other molecular function	Pf06068, Pf17856	100428794; 100990812; 101153954; 103235007; 104666537; 105497227; 105514787; 105539164; 105595267; 108523621; 10856; 468949	A0A0D9S338; A0A2I3RLJ2; A0A2J8K2F4; A0A2J8U7U4; A0A2J8U7V1; A0A2K5HT71; A0A2K5MSL5; A0A2K5ZFC4; A0A2K6CMP6; A0A2K6LGZ7; A0A2K6P5F1; A0A2R9BQN2; A0A6D2XT29; A0A8C9J0M4; A0A8D2GCL7; B3KQ59; caty:105595267; csab:103235007; E7ETE5; F6ZG87; F6ZUY6; G3R1H0; ggo:101153954; H2NZJ4; hsa:10856; mcc:100428794; NP_006657.1; pps:100990812; Q6FIB9; Q6PK27; Q9Y230; Q9Y361; rbb:108523621; rro:104666537	ENSCANG00000024560; ENSCATG00000037330; ENSCSAG00000002769; ENSG00000183207; ENSGGOG00000009245; ENSMLEG00000037443; ENSMMUG00000003915; ENSMNEG00000035982; ENSPPAG00000038265; ENSPPYG00000010225; ENSPTEG00000039550; ENSPTRG00000011270; ENSRBIG00000035327; ENSRROG00000030196; ENSTGEG00000025676	RUVBL2		HATs acetylate histones; Telomere Extension By Telomerase	2	0	0.853	16.49	101	99	1.36693e+07	1.34077e+07	High	High	1
TRUE	High	Master Protein	XP_047291893.1	junction plakoglobin isoform X1 [Homo sapiens]	0	55.652	14	8	19	6	762	83.6	6.29	51.61	8						XP_047291893.1					0	0	0.49	17.17	137.6	62.4	6.11696e+06	2.771e+06	High	High	1
TRUE	High	Master Protein	NP_001093131.1	eukaryotic translation initiation factor 3 subunit C-like protein [Homo sapiens]	0	55.532	8	4	9	4	914	105.4	5.64	37.31	4	cell organization and biogenesis;protein metabolism;other metabolic processes	translational apparatus;other cell component	nucleic acid binding activity;other molecular function	Pf01399, Pf05470	728689	B5ME19; hsa:728689; NP_001093131.1	ENSG00000205609	EIF3CL			0	0	0.831	0	109.3	90.7	1.14364e+06	949922	High	High	1
TRUE	High	Master Protein	XP_016867152.2	calcium-binding mitochondrial carrier protein Aralar2 isoform X1 [Homo sapiens]	0	55.192	24	11	20	11	721	79.4	8.15	52.09	11						XP_016867152.2					0	0	0.77	43.7	109.8	90.2	5.95076e+06	4.8931e+06	High	High	1
TRUE	High	Master Protein	NP_002943.2	40S ribosomal protein S2 [Homo sapiens]	0	54.524	35	9	28	9	293	31.3	10.24	70.2	9	protein metabolism;other metabolic processes;other biological processes	cytosol;translational apparatus;nucleus;other cell component	nucleic acid binding activity;other molecular function	Pf00333, Pf03719	101131325; 103226440; 105573642; 6187; 693615	A0A0D9RFM7; A0A1D5R585; A0A2I3N0L6; A0A2I3RBK9; A0A2J8INQ4; A0A2J8QZK3; A0A2K5NEV3; A0A2K6Q219; A0A6D2XZN5; A0A8C9IQ85; A0A8D2EHD4; A0A8J8XTU3; B2R5G0; caty:105573642; csab:103226440; D3DU82; F7BP27; G3R1S4; G7NQT9; ggo:101131325; H2NPR9; hsa:6187; NP_002943.2; P15880; Q3MIB1	ENSCATG00000040770; ENSCSAG00000011216; ENSG00000140988; ENSGGOG00000009371; ENSMMUG00000029267; ENSMMUG00000047277; ENSPANG00000021004; ENSPPYG00000006975; ENSPTEG00000034406; ENSPTRG00000052871; ENSRROG00000035267; ENSTGEG00000003871	LOC112626210; RPS2	Cytoplasmic ribosomal proteins	Regulation of expression of SLITs and ROBOs; RMTs methylate histone arginines; L13a-mediated translational silencing of Ceruloplasmin expression; Translation initiation complex formation; Formation of a pool of free 40S subunits; Formation of the ternary complex, and subsequently, the 43S complex; Ribosomal scanning and start codon recognition; GTP hydrolysis and joining of the 60S ribosomal subunit; Protein methylation; Peptide chain elongation; Major pathway of rRNA processing in the nucleolus and cytosol; rRNA modification in the nucleus and cytosol; SARS-CoV-2 modulates host translation machinery; Nonsense Mediated Decay (NMD) enhanced by the Exon Junction Complex (EJC); SRP-dependent cotranslational protein targeting to membrane; Viral mRNA Translation; Response of EIF2AK4 (GCN2) to amino acid deficiency; Selenocysteine synthesis; Eukaryotic Translation Termination; Nonsense Mediated Decay (NMD) independent of the Exon Junction Complex (EJC)	21	0	0.936	10.51	106.6	93.4	4.5281e+07	3.9642e+07	High	High	1
TRUE	High	Master Protein	XP_011517520.1	guanine deaminase isoform X6 [Homo sapiens]	0	54.269	22	6	18	6	469	52.7	6.06	64.5	6						XP_011517520.1					0	0	0.872	15.42	110.3	89.7	4.03004e+06	3.27774e+06	High	High	1	Met-loss [N-Term]
TRUE	High	Master Protein	NP_001015049.2	BAG family molecular chaperone regulator 5 [Homo sapiens]	0	54.017	14	4	17	4	447	51.2	6.05	59.62	4	cell organization and biogenesis;other biological processes	cytosol;mitochondrion;nucleus;other cell component	other molecular function	Pf02179	9529	A0A024R6M6; hsa:9529; NP_001015049.2; O94950; Q86W59; Q9UL15	ENSG00000166170	BAG5		Regulation of HSF1-mediated heat shock response	1	0	0.97	6.75	101.6	98.4	2.18339e+06	2.11515e+06	High	High	1
TRUE	High	Master Protein	NP_001351645.2	myosin phosphatase Rho-interacting protein isoform 3 [Homo sapiens]	0	53.991	3	5	9	5	2425	274.2	5.6	36.42	5		cytosol;cytoskeleton		Pf00169		A0A494BZV2; NP_001351645.2	ENSG00000133030	MPRIP			0	0							High	High	1
TRUE	High	Master Protein	NP_000843.1	glutathione S-transferase P [Homo sapiens]	0	53.964	44	5	14	5	210	23.3	5.64	49.59	5	cell cycle OR cell proliferation;other metabolic processes;stress response;developmental processes;other biological processes	non-structural extracellular;cytosol;mitochondrion;nucleus;other cell component	enzyme regulator activity;other molecular function	Pf02798, Pf14497	2950	hsa:2950; NP_000843.1; O00460; P09211; Q15690; Q5TZY3; V9HWE9	ENSG00000084207	GSTP1; HEL-S-22	Nuclear receptors meta-pathway; NRF2 pathway; Photodynamic therapy-induced NFE2L2 (NRF2) survival signaling; Exercise-induced circadian regulation; Arachidonate epoxygenase / epoxide hydrolase; Metapathway biotransformation Phase I and II	Neutrophil degranulation; Paracetamol ADME; Detoxification of Reactive Oxygen Species; Glutathione conjugation	10	0	0.786	17.9	113.2	86.8	3.80468e+06	2.91904e+06	High	High	1	Met-loss [N-Term]
TRUE	High	Master Protein	NP_003396.1	14-3-3 protein eta [Homo sapiens]	0	53.812	36	8	24	6	246	28.2	4.84	63.92	8	cell organization and biogenesis;other metabolic processes;transport;signal transduction;other biological processes	plasma membrane;other membranes;cytosol;mitochondrion;other cell component	signal transduction activity or receptor binding;cytoskeletal activity;other molecular function	Pf00244	100126764; 100402417; 100408839; 100434385; 100592606; 101136746; 103223201; 105487193; 105575761; 458778; 717016; 7533	A0A024R1K7; A0A096NGH7; A0A0D9R827; A0A2J8QP57; A0A2J8UVJ2; A0A2K5NS78; A0A2K6DAH1; A0A663DEH6; A0A6D2WXW5; A0A8C9GX88; A0A8D2FIA4; A9CB38; B0KWS1; caty:105575761; cjc:100402417; cjc:100408839; F6RIX6; G1QXX5; G3QTE1; ggo:101136746; H2P453; H2QLJ0; hsa:7533; mcc:717016; nle:100592606; NP_003396.1; panu:100126764; pon:100434385; ptr:458778; Q04917	ENSCATG00000042690; ENSCJAG00000055488; ENSCSAG00000008504; ENSG00000128245; ENSGGOG00000006088; ENSMMUG00000021727; ENSMNEG00000039733; ENSNLEG00000004782; ENSPANG00000041028; ENSPPYG00000011743; ENSPTEG00000013703; ENSPTEG00000018374; ENSPTRG00000014281; ENSPTRG00000046963; ENSTGEG00000016407	DEPDC5; LOC113219724; YWHAH	Cell cycle; Myometrial relaxation and contraction pathways; Calcium regulation in cardiac cells; Sudden infant death syndrome (SIDS) susceptibility pathways; Calcium regulation in cardiac cells	Translocation of SLC2A4 (GLUT4) to the plasma membrane; RHO GTPases activate PKNs; TP53 Regulates Metabolic Genes; Chk1/Chk2(Cds1) mediated inactivation of Cyclin B:Cdk1 complex; SARS-CoV-2 targets host intracellular signalling and regulatory pathways; Activation of BAD and translocation to mitochondria	11	0	1.192	9.95	90.4	109.6	5.97693e+06	7.24906e+06	High	High	1
TRUE	High	Master Protein	NP_036601.2	pre-mRNA-processing factor 6 [Homo sapiens]	0	53.718	8	6	12	6	941	106.9	8.25	39.19	6	cell organization and biogenesis;RNA metabolism OR transcription;other metabolic processes;other biological processes	nucleus	nucleic acid binding activity;other molecular function	Pf06424, Pf13181	24148	B2RAR5; B3KMC6; hsa:24148; NP_036601.2; O94906; O95109; Q5VXS5; Q9H3Z1; Q9H4T9; Q9H4U8; Q9NTE6	ENSG00000101161	PRPF6	mRNA processing	mRNA Splicing - Major Pathway; mRNA Splicing - Minor Pathway	3	0	0.718	4.03	134.7	65.3	3.40216e+06	1.64945e+06	High	High	1
TRUE	High	Master Protein	NP_036524.1	peflin isoform 1 [Homo sapiens]	0	53.687	26	5	20	5	284	30.4	6.54	71.03	5	cell organization and biogenesis;transport;developmental processes;other biological processes	other membranes;ER/Golgi;other cell component	other molecular function	Pf13405, Pf13499	553115	hsa:553115; NP_036524.1; Q9UBV8	ENSG00000162517	PEF1			0	0	1.049	16.26	99.3	100.7	1.72397e+07	1.74698e+07	High	High	1
TRUE	High	Master Protein	XP_047284088.1	cleavage and polyadenylation specificity factor subunit 6 isoform X1 [Homo sapiens]	0	53.569	9	3	17	3	589	63.6	7.97	69.61	3	cell organization and biogenesis;RNA metabolism OR transcription;other metabolic processes;other biological processes	nucleus;other cell component	translation activity;nucleic acid binding activity;other molecular function	Pf00076	101131062; 101822604; 105473399; 108289744; 452068	A0A1U8CC55; A0A2K5QXP0; A0A2K6CPV5; A0A2Y9G996; A0A2Y9IPB5; A0A2Y9RNC4; A0A3Q7PXK2; A0A3Q7WZN8; A0A6J2DAR6; A0A6J3AYS0; A0A6J3J876; A0A6P5QIF1; A0A7F8RQ08; A0A7J7ZGF0; A0A7J8FW92; A0A811YK81; A0A8B7I0Q7; A0A8B7VGJ2; A0A8B8U4T4; A0A8D1SA36; elk:111141974; G3SJR5; H2Q6F8; mcal:110303575; uah:113256292; XP_047284088.1	ENSCCAG00000028149; ENSGGOG00000008211; ENSMNEG00000036311; ENSPTRG00000005205; ENSSSCG00035047182; ENSSSCG00055028825	Cpsf6; CPSF6; LOC101349913; LOC111141974			0	0	0.852	8.22	107.7	92.3	5.09721e+06	4366291	High	High	1
TRUE	High	Master Protein	XP_011528076.1	cystathionine beta-synthase isoform X1 [Homo sapiens]	0	53.112	19	5	23	5	582	63.7	8.02	76.16	5						XP_011528076.1					0	0	0.959	12.86	106.6	93.4	8.29387e+06	7.27271e+06	High	High	1
TRUE	High	Master Protein	NP_001287742.1	protein transport protein Sec24B isoform c [Homo sapiens]	0	52.957	9	7	24	6	1298	140.3	6.57	73.74	7						NP_001287742.1					0	0	0.835	16.91	108.5	91.5	888533	749570	High	High	1
TRUE	High	Master Protein	XP_011511944.1	LIM and calponin homology domains-containing protein 1 isoform X1 [Homo sapiens]	0	52.949	7	8	13	8	1655	185.2	6.54	41.58	8						XP_011511944.1					0	0	0.95	5.83	101.9	98.1	4.58749e+06	4.41768e+06	High	High	1
TRUE	High	Master Protein	NP_291029.2	la-related protein 1 isoform 2 [Homo sapiens]	0	52.661	15	9	16	9	1096	123.4	8.82	46.93	9	cell cycle OR cell proliferation;protein metabolism;other metabolic processes;stress response;signal transduction;other biological processes	cytosol;other cell component	translation activity;nucleic acid binding activity;other molecular function	Pf05383	23367	hsa:23367; NP_291029.2; O94836; Q6PKG0; Q8N4M2; Q8NB73; Q9UFD7	ENSG00000155506	LARP1	SARS-CoV-2 innate immunity evasion and cell-specific immune response; Network map of SARS-CoV-2 signaling pathway	SARS-CoV-2 activates/modulates innate and adaptive immune responses	3	0	0.914	5.44	155.2	44.8	2.47519e+06	714772	High	High	1	Met-loss+Acetyl [N-Term]
TRUE	High	Master Protein	NP_006254.1	proteasome activator complex subunit 1 isoform 1 [Homo sapiens]	0	52.215	30	6	15	6	249	28.7	6.02	49.74	6	other biological processes	cytosol;nucleus;other cell component	enzyme regulator activity	Pf02251, Pf02252	100455818; 5720	A0A0K0K1L8; A0A2J8QKC8; A0A2J8TRG8; A0A663DHJ1; A0A6D2XLU0; A0A8C6ZYR2; A6NJG9; H0YNE3; H2NKU7; hsa:5720; K6ZGA5; NP_006254.1; Q06323; Q6IBM2; Q9UEF4	ENSG00000092010; ENSG00000284916; ENSNVIG00000000210; ENSPPYG00000005682; ENSPTRG00000006194	HEL-S-129m; PSME1	Proteasome degradation	FCERI mediated NF-kB activation; Downstream TCR signaling; Antigen processing: Ubiquitination & Proteasome degradation; Activation of NF-kappaB in B cells; Oxygen-dependent proline hydroxylation of Hypoxia-inducible Factor Alpha; ER-Phagosome pathway; Cross-presentation of soluble exogenous antigens (endosomes); SCF-beta-TrCP mediated degradation of Emi1; APC/C:Cdc20 mediated degradation of Securin; APC/C:Cdh1 mediated degradation of Cdc20 and other APC/C:Cdh1 targeted proteins in late mitosis/early G1; Cdc20:Phospho-APC/C mediated degradation of Cyclin A; Vpu mediated degradation of CD4; Vif-mediated degradation of APOBEC3G; Degradation of beta-catenin by the destruction complex; Regulation of activated PAK-2p34 by proteasome mediated degradation; Separation of Sister Chromatids; Autodegradation of the E3 ubiquitin ligase COP1; Regulation of ornithine decarboxylase (ODC); ABC-family proteins mediated transport; AUF1 (hnRNP D0) binds and destabilizes mRNA; Asymmetric localization of PCP proteins; Degradation of AXIN; Degradation of DVL; Hedgehog ligand biogenesis; Hh mutants are degraded by ERAD; Dectin-1 mediated noncanonical NF-kB signaling; Degradation of GLI1 by the proteasome; Degradation of GLI2 by the proteasome; GLI3 is processed to GLI3R by the proteasome; Hedgehog 'on' state; Regulation of RAS by GAPs; NIK-->noncanonical NF-kB signaling; Defective CFTR causes cystic fibrosis; MAPK6/MAPK4 signaling; UCH proteinases; Ub-specific processing proteases; Orc1 removal from chromatin; CDK-mediated phosphorylation and removal of Cdc6; G2/M Checkpoints; Ubiquitin Mediated Degradation of Phosphorylated Cdc25A; Ubiquitin-dependent degradation of Cyclin D; The role of GTSE1 in G2/M progression after G2 checkpoint; FBXL7 down-regulates AURKA during mitotic entry and in early mitosis; RUNX1 regulates transcription of genes involved in differentiation of HSCs; Regulation of RUNX2 expression and activity; Regulation of PTEN stability and activity; Neddylation; Regulation of expression of SLITs and ROBOs; Interleukin-1 signaling; KEAP1-NFE2L2 pathway; Autodegradation of Cdh1 by Cdh1:APC/C; SCF(Skp2)-mediated degradation of p27/p21; Assembly of the pre-replicative complex; Regulation of RUNX3 expression and activity; Negative regulation of NOTCH4 signaling; GSK3B and BTRC:CUL1-mediated-degradation of NFE2L2	59	0	0.911	9.74	105.1	94.9	8.66751e+06	7.82758e+06	High	High	1
TRUE	High	Master Protein	NP_005959.2	heterogeneous nuclear ribonucleoprotein M isoform a [Homo sapiens]	0	52.124	21	9	18	9	730	77.5	8.7	51.08	9	RNA metabolism OR transcription;other metabolic processes;stress response	nucleus;other cell component	nucleic acid binding activity;other molecular function	Pf00076, Pf11532	100970622; 101025965; 101135638; 105482441; 105529178; 105593817; 455671; 4670; 711941	A0A0A0MWM4; A0A2I2YR12; A0A2I3SFL5; A0A2J8J6M2; A0A2K5MG06; A0A2K6A853; A0A2K6CSW8; A0A2R9BUH3; A0A6D2X3S6; A0A8D2FX24; caty:105593817; F6ZI22; hsa:4670; mcc:711941; NP_005959.2; P52272; pps:100970622; ptr:455671; Q15584; Q8WZ44; Q96H56; Q9BWL9; Q9Y492	ENSCATG00000035478; ENSG00000099783; ENSGGOG00000003498; ENSMLEG00000042113; ENSMMUG00000018806; ENSMNEG00000036546; ENSPANG00000000283; ENSPPAG00000039365; ENSPTRG00000010424; ENSTGEG00000022475	HNRNPM	mRNA processing; mRNA Processing	mRNA Splicing - Major Pathway; FGFR2 alternative splicing; Processing of Capped Intron-Containing Pre-mRNA	5	0	0.762	8.29	111.5	88.5	1.59863e+07	1.26802e+07	High	High	1	Met-loss+Acetyl [N-Term]
TRUE	High	Master Protein	NP_000415.2	keratin, type II cytoskeletal 5 [Homo sapiens]	0	52.057	25	14	37	8	590	62.3	7.74	97.66	14	cell organization and biogenesis;other biological processes	cytosol;cytoskeleton;other cell component	cytoskeletal activity;other molecular function	Pf00038, Pf16208	3852	hsa:3852; NP_000415.2; P13647; Q6PI71; Q6UBJ0; Q8TA91	ENSG00000186081	KRT5		Formation of the cornified envelope; Type I hemidesmosome assembly	3	0	0.023	0	198.6	1.4	3.08374e+07	215490	High	Peak Found	1
TRUE	High	Master Protein	XP_047274518.1	tyrosine-protein kinase Fyn isoform X1 [Homo sapiens]	0	51.889	20	7	16	6	537	60.7	6.67	46.09	7	cell cycle OR cell proliferation;cell organization and biogenesis;protein metabolism;other metabolic processes;stress response;transport;developmental processes;signal transduction;other biological processes	plasma membrane;other membranes;cytosol;cytoskeleton;mitochondrion;ER/Golgi;nucleus;other cytoplasmic organelle;other cell component	signal transduction activity or receptor binding;enzyme regulator activity;cytoskeletal activity;kinase activity;other molecular function	Pf00017, Pf00018, Pf07714	100339741; 100439712; 100585303; 100971932; 101003717; 101143006; 102126878; 103240563; 104668854; 105492092; 105506747; 105532442; 105581387; 108512073; 2534; 462944; 574214	A0A096NW74; A0A0D9RST7; A0A2I3HC72; A0A2I3SKP4; A0A2J8PU83; A0A2J8U1C4; A0A2K5IMW1; A0A2K5MDU1; A0A2K5TKI9; A0A2K5YJ25; A0A2K6B9D1; A0A2K6K4W3; A0A2K6PQK4; A0A2R9B759; A0A663DJ18; A0A6D2Y4M7; A0A8C2VQG6; A0A8C9I3W2; A0A8D2EAV6; A0A8J8XEI0; A0A8J8XFY0; B5BU57; caty:105581387; csab:103240563; E1P557; F7FVL2; G1TA73; G3QYF5; G7MQQ6; G7P3M8; ggo:101143006; H0UI48; H2PK28; hsa:2534; mcc:574214; mcf:102126878; nle:100585303; ocu:100339741; P06241; panu:101003717; pon:100439712; pps:100971932; ptr:462944; Q16248; Q5R3A6; Q5R3A7; Q8N5D7; rbb:108512073; rro:104668854; XP_047274518.1	ENSCANG00000032306; ENSCATG00000035201; ENSCLAG00000011024; ENSCSAG00000015591; ENSG00000010810; ENSGGOG00000008065; ENSMFAG00000000074; ENSMLEG00000031948; ENSMMUG00000017017; ENSMNEG00000028465; ENSNLEG00000012937; ENSOCUG00000015784; ENSPANG00000003402; ENSPPAG00000035740; ENSPPYG00000016930; ENSPTEG00000028291; ENSPTRG00000018511; ENSRBIG00000025572; ENSRROG00000033430; ENSTGEG00000003089	FYN	Integrin-mediated cell adhesion; Leptin signaling pathway; Prolactin signaling pathway; IL-7 signaling pathway; Thymic stromal lymphopoietin (TSLP) signaling pathway; Pathogenic Escherichia coli infection; B cell receptor signaling pathway; Interleukin-11 signaling pathway; Brain-derived neurotrophic factor (BDNF) signaling pathway; Primary focal segmental glomerulosclerosis (FSGS); T cell receptor and co-stimulatory signaling; Ectoderm differentiation; IL-3 signaling pathway; Kit receptor signaling pathway; Focal adhesion; Ectoderm differentiation; T-cell antigen receptor (TCR) pathway during Staphylococcus aureus infection; VEGFA-VEGFR2 signaling pathway; Prion disease pathway; Acute viral myocarditis; NRF2-ARE regulation; Fragile X syndrome; Gastrin signaling pathway; Netrin-UNC5B signaling pathway; Pathogenesis of SARS-CoV-2 mediated by nsp9-nsp10 complex; IL-2 signaling pathway; 15q13.3 copy number variation syndrome; Congenital generalized lipodystrophy (CGL); Network map of SARS-CoV-2 signaling pathway; GDNF signaling; Interferon type I signaling pathways; T-cell receptor signaling pathway; Kit receptor signaling pathway; Integrin-mediated cell adhesion	Nephrin family interactions; EPH-ephrin mediated repulsion of cells; FCGR activation; Role of LAT2/NTAL/LAB on calcium mobilization; FCGR3A-mediated IL10 synthesis; FCGR3A-mediated phagocytosis; Antigen activates B Cell Receptor (BCR) leading to generation of second messengers; PIP3 activates AKT signaling; Constitutive Signaling by Aberrant PI3K in Cancer; PI5P, PP2A and IER3 Regulate PI3K/AKT Signaling; Regulation of signaling by CBL; EPHB-mediated forward signaling; RAF/MAP kinase cascade; GPVI-mediated activation cascade; DAP12 signaling; CD28 dependent PI3K/Akt signaling; VEGFA-VEGFR2 Pathway; Signaling by phosphorylated juxtamembrane, extracellular and kinase domain KIT mutants; Ephrin signaling; Regulation of KIT signaling; Signaling by ERBB2; CRMPs in Sema3A signaling; Sema3A PAK dependent Axon repulsion; SEMA3A-Plexin repulsion signaling by inhibiting Integrin adhesion; EPHA-mediated growth cone collapse; NCAM signaling for neurite out-growth; Reelin signalling pathway; Platelet Adhesion to exposed collagen; CD209 (DC-SIGN) signaling; CD28 dependent Vav1 pathway; Dectin-2 family; Nef and signal transduction; PECAM1 interactions; CTLA4 inhibitory signaling; FLT3 signaling through SRC family kinases	73	0	1.045	8.15	106.4	93.6	1.14813e+06	1.00962e+06	High	High	1
TRUE	High	Master Protein	NP_001098707.1	coronin-1C isoform a [Homo sapiens]	0	51.857	16	5	18	5	527	58.9	7.75	69.67	5						NP_001098707.1					0	0	0.901	12.4	106.3	93.7	11612318	1.02375e+07	High	High	1
TRUE	High	Master Protein	NP_001002.1	40S ribosomal protein S7 [Homo sapiens]	0	51.537	43	5	20	5	194	22.1	10.1	60.19	5	protein metabolism;RNA metabolism OR transcription;other metabolic processes;developmental processes;other biological processes	cytosol;cytoskeleton;translational apparatus;nucleus;other cell component	enzyme regulator activity;nucleic acid binding activity;other molecular function	Pf01251	6201	hsa:6201; NP_001002.1; P23821; P24818; P62081; Q57Z92; Q6IPH1	ENSG00000171863	RPS7	Cytoplasmic ribosomal proteins	rRNA modification in the nucleus and cytosol; Regulation of expression of SLITs and ROBOs; L13a-mediated translational silencing of Ceruloplasmin expression; Translation initiation complex formation; Formation of a pool of free 40S subunits; Formation of the ternary complex, and subsequently, the 43S complex; Ribosomal scanning and start codon recognition; GTP hydrolysis and joining of the 60S ribosomal subunit; Major pathway of rRNA processing in the nucleolus and cytosol; SARS-CoV-2 modulates host translation machinery; Nonsense Mediated Decay (NMD) enhanced by the Exon Junction Complex (EJC); SRP-dependent cotranslational protein targeting to membrane; Viral mRNA Translation; Response of EIF2AK4 (GCN2) to amino acid deficiency; Peptide chain elongation; Selenocysteine synthesis; Eukaryotic Translation Termination; Nonsense Mediated Decay (NMD) independent of the Exon Junction Complex (EJC)	19	0	0.927	15.61	114	86	1.32961e+07	10025687	High	High	1
TRUE	High	Master Protein	NP_001020092.1	60S ribosomal protein L9 [Homo sapiens]	0	51.488	48	5	16	5	192	21.9	9.95	53.43	5	protein metabolism;other metabolic processes	cytosol;translational apparatus;other cell component	nucleic acid binding activity;other molecular function	Pf00347	6133	hsa:6133; NP_001020092.1; P32969	ENSG00000163682	RPL9; RPL9P7; RPL9P8; RPL9P9	Cytoplasmic ribosomal proteins	Regulation of expression of SLITs and ROBOs; L13a-mediated translational silencing of Ceruloplasmin expression; Formation of a pool of free 40S subunits; GTP hydrolysis and joining of the 60S ribosomal subunit; Major pathway of rRNA processing in the nucleolus and cytosol; Nonsense Mediated Decay (NMD) enhanced by the Exon Junction Complex (EJC); SRP-dependent cotranslational protein targeting to membrane; Viral mRNA Translation; Response of EIF2AK4 (GCN2) to amino acid deficiency; Peptide chain elongation; Selenocysteine synthesis; Eukaryotic Translation Termination; Nonsense Mediated Decay (NMD) independent of the Exon Junction Complex (EJC)	14	0	0.906	6.48	105.6	94.4	5.90429e+06	5.27673e+06	High	High	1
TRUE	High	Master Protein	NP_078943.1	vacuolar protein sorting-associated protein 37B [Homo sapiens]	0	51.418	41	6	12	6	285	31.3	7.34	45.1	6	cell organization and biogenesis;protein metabolism;other metabolic processes;transport;other biological processes	plasma membrane;other membranes;other cytoplasmic organelle;other cell component	other molecular function	Pf07200	79720	hsa:79720; NP_078943.1; Q9H9H4	ENSG00000139722	VPS37B	7q11.23 copy number variation syndrome	Late endosomal microautophagy; HCMV Late Events; Budding and maturation of HIV virion; Membrane binding and targetting of GAG proteins; Endosomal Sorting Complex Required For Transport (ESCRT)	6	0	0.911	2.91	136.8	63.2	3.56901e+06	1.64859e+06	High	High	1
TRUE	High	Master Protein	NP_001753.1	T-complex protein 1 subunit zeta isoform a [Homo sapiens]	0	50.557	21	6	21	6	531	58	6.68	68.07	6	other biological processes	cytosol;cytoskeleton;other cell component	other molecular function	Pf00118	100592874; 463421; 908	A0A024RDL1; A0A2I3H249; A0A2J8JTZ4; A0A6D2W2I4; A6NCD2; G3R729; H2QUL9; hsa:908; nle:100592874; NP_001753.1; P40227; ptr:463421; Q3KP28; Q75LP4; Q96S46	ENSG00000146731; ENSGGOG00000011439; ENSNLEG00000015664; ENSPTRG00000019206; ENSPTRG00000042789	CCT6A	16p11.2 proximal deletion syndrome	Formation of tubulin folding intermediates by CCT/TriC; Association of TriC/CCT with target proteins during biosynthesis; Cooperation of PDCL (PhLP1) and TRiC/CCT in G-protein beta folding; Prefoldin mediated transfer of substrate to CCT/TriC; RHOBTB2 GTPase cycle; Folding of actin by CCT/TriC	7	0	0.989	8.82	104.1	95.9	6.81823e+06	6.2793e+06	High	High	1
TRUE	High	Master Protein	NP_005753.1	transcription intermediary factor 1-beta [Homo sapiens]	0	50.153	19	9	15	9	835	88.5	5.77	51.62	9	cell organization and biogenesis;protein metabolism;DNA metabolism;other metabolic processes;stress response;developmental processes;signal transduction;other biological processes	nucleus;other cell component	nucleic acid binding activity;kinase activity;other molecular function	Pf00628, Pf00643, Pf14634	10155; 456353	A0A2J8JMA4; A0A6D2YBM1; hsa:10155; K7D4I8; NP_005753.1; O00677; ptr:456353; Q13263; Q7Z632; Q93040; Q96IM1	ENSG00000130726; ENSPTRG00000011598	TRIM28	Corticotropin-releasing hormone signaling pathway; Mesodermal commitment pathway; ATM signaling in development and disease	HCMV Early Events; Generic Transcription Pathway; SUMOylation of transcription cofactors	6	0	0.826	27.04	114	86	7.46227e+06	5.62409e+06	High	High	1	Met-loss+Acetyl [N-Term]
TRUE	High	Master Protein	NP_001273677.1	28S ribosomal protein S27, mitochondrial isoform 1 [Homo sapiens]	0	50.094	14	4	11	4	428	49.1	6.33	44.85	4						NP_001273677.1					0	0	0.956	3.5	101.8	98.2	2.3828e+06	2.29651e+06	High	High	1
TRUE	High	Master Protein	XP_016861291.1	disks large homolog 1 isoform X1 [Homo sapiens]	0	49.995	22	9	14	9	926	103.3	5.92	44.33	9	cell adhesion;cell-cell signaling;cell cycle OR cell proliferation;cell organization and biogenesis;other biological processes	plasma membrane;other membranes;cytoskeleton;ER/Golgi;nucleus;other cell component	other molecular function	Pf00018, Pf00595, Pf00625, Pf09058, Pf10600, Pf10608	101132886	G3QQG4; ggo:101132886; XP_016861291.1	ENSGGOG00000001688	DLG1			0	0	1.007	12.48	121.6	78.4	3.98291e+06	2.56966e+06	High	High	1
TRUE	High	Master Protein	NP_001371576.1	small nuclear ribonucleoprotein Sm D2 isoform 1 [Homo sapiens]	0	49.842	41	5	22	5	118	13.5	9.91	66.77	5	cell organization and biogenesis;RNA metabolism OR transcription;other metabolic processes	cytosol;nucleus;other cell component	other molecular function	Pf01423	100065699; 100347459; 100403703; 100411049; 100432976; 100475596; 100528458; 100563953; 100606188; 100626720; 100735810; 100984561; 101002233; 101038520; 101051026; 101093907; 101114635; 101131111; 101376809; 101592471; 101706238; 101833976; 101974886; 102538512; 102725816; 102916685; 102984063; 103015421; 103121674; 103234875; 103268820; 103657057; 104673431; 104997707; 105095442; 105817235; 105817581; 107516032; 107686; 108285358; 108531091; 109253224; 109572962; 109692387; 456134; 514932; 6633; 680309; 715183	A0A0A0MVC6; A0A0B8RP45; A0A0D9S1Z5; A0A0P6K1F7; A0A1A6GG60; A0A1S3AB95; A0A1U7RFU3; A0A1U7TXB3; A0A1W7RD68; A0A250Y9A1; A0A286Y2N6; A0A287BQU7; A0A2J8PYT4; A0A2K5S3G3; A0A2K6H0K3; A0A2K6MFL7; A0A2K6PYX0; A0A2K6V1X2; A0A2R8N034; A0A2R9BU17; A0A2U3VZQ0; A0A2U3Y4B7; A0A2Y9EIN1; A0A2Y9GCV1; A0A2Y9L1T2; A0A2Y9PEK4; A0A2Y9RJ92; A0A341DBJ0; A0A383YZX7; A0A384BK88; A0A3Q7MFX9; A0A3Q7TP13; A0A3Q7UQK7; A0A452SCU8; A0A485NL26; A0A4D9DL21; A0A4W2GPT6; A0A4X1W115; A0A4X2LRP9; A0A5N4DR97; A0A667ICM0; A0A670IMG5; A0A670ZMW8; A0A671EIF1; A0A672UIH3; A0A674IPF8; A0A6B2F6V7; A0A6B2F7P2; A0A6D2X0B2; A0A6D2X2D7; A0A6I8P7F4; A0A6I9IC23; A0A6I9M0D1; A0A6I9ZQI0; A0A6J0XX66; A0A6J1VLM5; A0A6J2F601; A0A6J2N099; A0A6J3GKS3; A0A6J3QD94; A0A6P3EFS6; A0A6P3FEM8; A0A6P3IGA3; A0A6P4U5H1; A0A6P5DBK2; A0A6P5JVF8; A0A6P5Q2Z6; A0A6P6H3T5; A0A6P9DNY9; A0A7J5ZQQ1; A0A7J7R997; A0A7J8CB77; A0A7J8CLR7; A0A7R5K1X9; A0A834UW65; A0A8B6YAI7; A0A8B7A4L2; A0A8B7J1Y2; A0A8B7WUK0; A0A8C0I2F4; A0A8C0MB66; A0A8C2UP69; A0A8C3H970; A0A8C3RU43; A0A8C3WEV3; A0A8C4MBM7; A0A8C4Y173; A0A8C5K089; A0A8C5SN63; A0A8C5ZM40; A0A8C6B677; A0A8C6CPF2; A0A8C6GGP8; A0A8C6QS75; A0A8C6Y967; A0A8C7ASR4; A0A8C8RAD6; A0A8C8Y3D4; A0A8C9ANL1; A0A8C9BX16; A0A8C9IQP9; A0A8C9PRQ3; A0A8C9RX12; A0A8D0CA72; A0A8D2FX91; A0A8D2I806; A0A8D2JS47; A0A8D2LJ44; A8K797; aju:106973642; aml:100475596; B5DES0; bacu:103015421; biu:109572962; bta:514932; ccan:109692387; cdk:105095442; cjc:100403703; cjc:100411049; csab:103234875; dle:111180728; E3TF59; ecb:100065699; elk:111160804; F7CK08; F7E1Q1; fca:101093907; G1L1U0; G1QP64; G1TI40; G3QIU5; ggo:101131111; H2QGL7; H9GNK7; H9Z0C1; hgl:101706238; hsa:6633; I3NHF4; ipu:100528458; J3KPM5; J3SF54; M3X0Z8; mcal:110298683; mcc:715183; mmu:107686; nle:100606188; NP_001371576.1; oas:101114635; ocu:100347459; oro:101376809; P43330; P62316; P62317; panu:101002233; pcad:102984063; pcw:110203337; pgut:117677753; pon:100432976; ppad:109253224; pps:100984561; Q14AF6; Q3SZF8; ray:107516032; rbb:108531091; rno:680309; rro:104673431; sbq:101038520; sbq:101051026; ssc:100626720; T1DIL5; tmu:101357058; U3E603; U3FZ38; uah:113243419; umr:103657057; vvp:112931182	ENSACAG00000016779; ENSAMEG00000000818; ENSBIXG00000017480; ENSBIXG00005006167; ENSBMSG00010014687; ENSBTAG00000012177; ENSCAFG00030003643; ENSCAFG00040007958; ENSCCAG00000035396; ENSCCNG00000021491; ENSCJAG00000019291; ENSCJAG00000083980; ENSCJAG00000086708; ENSCLAG00000000931; ENSCPBG00000007259; ENSCPOG00000035154; ENSCSAG00000003157; ENSCSRG00000003206; ENSCWAG00000007655; ENSDLEG00000000188; ENSEASG00005014210; ENSECAG00000007824; ENSFCAG00000022530; ENSG00000125743; ENSGEVG00005008411; ENSGGOG00000002350; ENSHGLG00000015364; ENSJJAG00000002622; ENSLCNG00005020315; ENSLLTG00000013847; ENSMICG00000031545; ENSMMMG00000014144; ENSMMNG00015007488; ENSMMSG00000002952; ENSMMUG00000006937; ENSMSIG00000005096; ENSMUSG00000040824; ENSNGAG00000010411; ENSNLEG00000002274; ENSNNAG00000016603; ENSNVIG00000009077; ENSOANG00000000813; ENSOCUG00000022402; ENSPANG00000008802; ENSPCEG00000002114; ENSPCOG00000001429; ENSPCOG00000028811; ENSPCTG00005013438; ENSPEMG00000004117; ENSPLOG00000021167; ENSPMRG00000008617; ENSPPAG00000038031; ENSPSMG00000024780; ENSPSNG00000007055; ENSPTEG00000037435; ENSPTRG00000011162; ENSPTXG00000016725; ENSRBIG00000040969; ENSRFEG00010008870; ENSRROG00000034764; ENSSBOG00000009827; ENSSBOG00000035164; ENSSDAG00000011317; ENSSFOG00015016069; ENSSHBG00005013221; ENSSMRG00000015318; ENSSSCG00000033500; ENSSSCG00005026952; ENSSSCG00015047205; ENSSSCG00025052315; ENSSSCG00030056355; ENSSSCG00035064190; ENSSSCG00040067513; ENSSSCG00045009634; ENSSSCG00055008899; ENSSSCG00060018124; ENSSSCG00065003514; ENSSSCG00070028237; ENSSTOG00000024377; ENSSVLG00005023631; ENSTGEG00000021516; ENSTMTG00000007862; ENSUAMG00000023173; ENSUMAG00000023685; ENSUPAG00010021605; ENSVKKG00000014970; ENSVURG00010004074; ENSVURG00010021455	LOC101357058; LOC111160804; SMD2; snrpd2; Snrpd2; SNRPD2	mRNA Processing; mRNA processing; mRNA processing; EGFR1 signaling pathway; EGFR1 signaling pathway; mRNA Processing	mRNA Splicing - Major Pathway; mRNA Splicing - Minor Pathway; snRNP Assembly; mRNA Splicing - Major Pathway; snRNP Assembly; SARS-CoV-2 modulates host translation machinery; mRNA Splicing - Minor Pathway; snRNP Assembly; mRNA Splicing - Major Pathway; mRNA Splicing - Minor Pathway	16	0	0.858	10.11	97.7	102.3	2.41884e+07	25316183	High	High	1
TRUE	High	Master Protein	NP_003698.1	ruvB-like 1 isoform 1 [Homo sapiens]	0	49.804	22	7	12	7	456	50.2	6.42	35.96	7	cell cycle OR cell proliferation;cell organization and biogenesis;protein metabolism;DNA metabolism;other metabolic processes;stress response;other biological processes	other membranes;cytosol;cytoskeleton;nucleus;other cell component	other molecular function	Pf06068, Pf17856	100412664; 100462068; 100478901; 100604303; 100980141; 101039047; 101089177; 101364765; 101688590; 102896512; 103228097; 103275532; 103669488; 104656942; 104857429; 105310325; 105477798; 105517952; 105532960; 105585873; 105705458; 106986135; 107503652; 108291536; 108537501; 109256064; 460670; 706044; 8607	A0A091E6H1; A0A0D9R8B1; A0A1D5QQW6; A0A1U7UQU2; A0A2I3MHQ9; A0A2J8KAJ2; A0A2J8TVA6; A0A2K5E945; A0A2K5KD66; A0A2K5LIM7; A0A2K5RBN3; A0A2K5W9L0; A0A2K5ZLH3; A0A2K6BKI1; A0A2K6L594; A0A2K6QEF3; A0A2K6U0Z8; A0A2R9BYI0; A0A2U3VLB1; A0A2Y9HG92; A0A2Y9L6V2; A0A384CMH4; A0A384MTR5; A0A3Q7Q5V3; A0A3Q7RPA0; A0A3Q7WSX3; A0A452QLX4; A0A485P7X6; A0A667FGH6; A0A671E9D9; A0A6D2VWY5; A0A6D2WTF0; A0A6J0A867; A0A6J2CK33; A0A6J3H0Z8; A0A6P3RRG7; A0A6P4UI20; A0A6P6HNR6; A0A7J7YAW5; A0A7J8DKQ4; A0A811Z575; A0A8C0JVE0; A0A8C7BJB2; A0A8C9D0A3; A0A8C9GSE6; A0A8C9M7M7; A0A8D2F0Q2; A0A8I3P6G1; A0A8J8XMP3; aju:106986135; aml:100478901; B2R5S0; caty:105585873; cjc:100412664; csab:103228097; D2H7C0; elk:111159085; F6VIT7; fca:101089177; G1RVN0; G2HJD7; G7N7W1; G8F5D5; H2P9F3; hsa:8607; L5KVG3; M3WAA5; M3Z0W9; mcc:706044; mpuf:101688590; nle:100604303; NP_003698.1; oro:101364765; P82276; pale:102896512; pon:100462068; ppad:109256064; pps:100980141; ptr:460670; Q1KMR0; Q53HK5; Q53HL7; Q53Y27; Q9BSX9; Q9Y265; ray:107503652; rbb:108537501; rro:104656942; sbq:101039047; U3C0J1; uah:113257263; umr:103669488; vvp:112914478	ENSANAG00000032594; ENSCAFG00020004803; ENSCAFG00845018527; ENSCANG00000043196; ENSCATG00000030520; ENSCCAG00000030529; ENSCJAG00000005310; ENSCSAG00000008592; ENSFCAG00000008821; ENSG00000175792; ENSG00000284901; ENSLCNG00005000611; ENSMFAG00000003301; ENSMLEG00000038540; ENSMMUG00000018662; ENSMNEG00000030256; ENSMPUG00000017341; ENSNLEG00000014205; ENSNVIG00000018223; ENSPANG00000004174; ENSPLOG00000003920; ENSPPAG00000040102; ENSPPYG00000013437; ENSPTEG00000009372; ENSPTIG00000013864; ENSPTRG00000015352; ENSRBIG00000033313; ENSRFEG00010006540; ENSRROG00000037342; ENSSBOG00000029245; ENSTGEG00000010859; ENSUAMG00000005239; ENSUMAG00000014877	LOC111159085; RUVBL1	Gastric cancer network 1; lncRNA in canonical Wnt signaling and colorectal cancer	Telomere Extension By Telomerase; UCH proteinases; HATs acetylate histones; DNA Damage Recognition in GG-NER; Ub-specific processing proteases; Deposition of new CENPA-containing nucleosomes at the centromere; Formation of the beta-catenin:TCF transactivating complex	9	0	0.884	12.82	94.4	105.6	7.58021e+06	8.48079e+06	High	High	1
TRUE	High	Master Protein	NP_078986.1	isochorismatase domain-containing protein 2 isoform 2 [Homo sapiens]	0	49.368	37	4	16	4	221	24.1	7.77	55.1	4						NP_078986.1					0	0	0.568	1.08	113.1	86.9	1.75664e+06	1.34855e+06	High	High	1
TRUE	High	Master Protein	NP_001304925.1	RING-type E3 ubiquitin-protein ligase PPIL2 isoform a [Homo sapiens]	0	49.051	19	6	16	6	520	58.8	8.78	45.85	6	protein metabolism;other metabolic processes;other biological processes	plasma membrane;other membranes;ER/Golgi;nucleus;other cell component	other molecular function	Pf00160	23759	A0A024R1C1; hsa:23759; NP_001304925.1; Q13356; Q13357; Q8TAH2; Q9BWR8	ENSG00000100023	PPIL2		Basigin interactions	1	0	1.02	38.69	97	103	1.32689e+06	1.40806e+06	High	High	1
TRUE	High	Master Protein	NP_006283.1	tumor susceptibility gene 101 protein [Homo sapiens]	0	48.271	34	10	20	10	390	43.9	6.46	45.47	10	cell cycle OR cell proliferation;cell organization and biogenesis;protein metabolism;other metabolic processes;transport;other biological processes	non-structural extracellular;plasma membrane;other membranes;cytosol;cytoskeleton;nucleus;other cytoplasmic organelle;other cell component	nucleic acid binding activity;other molecular function	Pf05743, Pf09454	7251	hsa:7251; NP_006283.1; Q99816; Q9BUM5	ENSG00000074319	TSG101	Ebola virus infection in host; 7q11.23 copy number variation syndrome	HCMV Late Events; Budding and maturation of HIV virion; Membrane binding and targetting of GAG proteins; Endosomal Sorting Complex Required For Transport (ESCRT); Late endosomal microautophagy	7	0	1.073	17.16	98.5	101.5	1.99716e+07	20568408	High	High	1
TRUE	High	Master Protein	XP_005270360.1	cyclin-dependent kinase 1 isoform X1 [Homo sapiens]	0	47.861	39	8	21	6	297	34.1	8.4	57.93	8	cell cycle OR cell proliferation;cell organization and biogenesis;protein metabolism;DNA metabolism;other metabolic processes;stress response;developmental processes;signal transduction;other biological processes	other membranes;cytosol;cytoskeleton;mitochondrion;ER/Golgi;nucleus;other cell component	kinase activity;other molecular function	Pf00069	983	A8K7C4; C9J497; hsa:983; O60764; P06493; XP_005270360.1	ENSG00000170312	CDK1	miRNA regulation of DNA damage response; Cell cycle; Microtubule cytoskeleton regulation; Spinal cord injury; Retinoblastoma gene in cancer; ATM signaling pathway; PPAR-alpha pathway; Nuclear receptors meta-pathway; TGF-beta signaling pathway; ATM signaling in development and disease ; G1 to S cell cycle control; Cohesin complex - Cornelia de Lange syndrome; DNA damage response	Nuclear Pore Complex (NPC) Disassembly; The role of GTSE1 in G2/M progression after G2 checkpoint; Resolution of Sister Chromatid Cohesion; Recruitment of NuMA to mitotic centrosomes; Regulation of PLK1 Activity at G2/M Transition; Loss of Nlp from mitotic centrosomes; Recruitment of mitotic centrosome proteins and complexes; Anchoring of the basal body to the plasma membrane; AURKA Activation by TPX2; MAPK6/MAPK4 signaling; Cdc20:Phospho-APC/C mediated degradation of Cyclin A; Regulation of TP53 Degradation; APC/C:Cdc20 mediated degradation of Cyclin B; Phosphorylation of the APC/C; Chk1/Chk2(Cds1) mediated inactivation of Cyclin B:Cdk1 complex; TP53 Regulates Transcription of Genes Involved in G2 Cell Cycle Arrest; Transcriptional regulation by RUNX2; Ovarian tumor domain proteases; MASTL Facilitates Mitotic Progression; E2F-enabled inhibition of pre-replication complex formation; MAPK3 (ERK1) activation; Golgi Cisternae Pericentriolar Stack Reorganization; Condensation of Prophase Chromosomes; G1/S-Specific Transcription; Initiation of Nuclear Envelope (NE) Reformation; Condensation of Prometaphase Chromosomes; Activation of NIMA Kinases NEK9, NEK6, NEK7; G2/M DNA replication checkpoint; Depolymerisation of the Nuclear Lamina; Transcription of E2F targets under negative control by p107 (RBL1) and p130 (RBL2) in complex with HDAC1; Phosphorylation of proteins involved in the G2/M transition by Cyclin A:Cdc2 complexes; Phosphorylation of Emi1	49	2	0.803	11.78	111.1	88.9	9.5826e+06	7.66952e+06	High	High	1
TRUE	High	Master Protein	NP_060482.2	kinesin-like protein KIF26B [Homo sapiens]	0	46.593	6	6	15	6	2108	223.7	8.44	47.38	6	developmental processes;other biological processes	cytoskeleton;other cell component	cytoskeletal activity;other molecular function	Pf00225	55083	hsa:55083; NP_060482.2; Q2KJY2; Q6ZQR9; Q6ZUZ0; Q8IUN3; Q8IVR1; Q9NWB4	ENSG00000162849	KIF26B		COPI-dependent Golgi-to-ER retrograde traffic; Kinesins	2	0	0.01		200		1.88066e+06		High	High	1
TRUE	High	Master Protein	NP_001011.1	40S ribosomal protein S16 isoform 1 [Homo sapiens]	0	46.585	54	9	31	9	146	16.4	10.21	65.16	9	protein metabolism;RNA metabolism OR transcription;other metabolic processes;developmental processes;other biological processes	other membranes;cytosol;ER/Golgi;translational apparatus;nucleus;other cell component	nucleic acid binding activity;other molecular function	Pf00380	100011984; 100064489; 100337643; 100397979; 100450150; 100464276; 100773230; 100973139; 101033986; 101096369; 101126762; 101380367; 101696444; 101835038; 101865856; 102184651; 102258536; 102287881; 102426105; 102471465; 102527880; 102739623; 102812581; 102896067; 102903628; 102991028; 103009424; 103090466; 103114334; 103234673; 103661029; 104855613; 104995340; 105093321; 105300167; 105495368; 105507143; 105519154; 105534609; 105594054; 105705800; 105820539; 106000911; 106979620; 107521820; 108285698; 109256583; 109572903; 109682000; 140655; 20055; 414397; 456023; 506297; 6217; 697219	A0A061HTB4; A0A091CMB7; A0A0D9QV09; A0A1S2ZSW3; A0A1S3GUF4; A0A1U7QUG8; A0A250YA88; A0A286XLU0; A0A2J8QFI0; A0A2K5F8P3; A0A2K5HEE6; A0A2K5LE30; A0A2K5RGA9; A0A2K5WRP5; A0A2K5ZCX0; A0A2K6E6U1; A0A2K6GMJ7; A0A2K6S5Y4; A0A2R8ZPD1; A0A2U3VMZ7; A0A2U3YIA7; A0A2Y9F3X4; A0A2Y9HYY8; A0A2Y9L5R8; A0A340WXM7; A0A383ZYB4; A0A384BXN4; A0A3Q7MU46; A0A3Q7TXC9; A0A3Q7UD17; A0A452FWU9; A0A452S143; A0A485NQH5; A0A4W2HV66; A0A4X2M8H8; A0A5J5MZP5; A0A5N3VB74; A0A5N4DTI8; A0A643BMN3; A0A667I094; A0A671G620; A0A673UT08; A0A6B0S1J2; A0A6D2WKL7; A0A6D2X561; A0A6I9ILB7; A0A6I9KDA3; A0A6I9LX98; A0A6J0A0K5; A0A6J0X904; A0A6J2F3B1; A0A6J2MYU0; A0A6J3FGZ9; A0A6P3I6Q7; A0A6P3QUB1; A0A6P4UNL9; A0A6P5DET4; A0A6P5JHX1; A0A6P5Q0N0; A0A6P6H4Z4; A0A6P7ESB9; A0A7J7SDU3; A0A7J7SNN9; A0A7J8CAQ5; A0A7J8CLA1; A0A8B7B9L1; A0A8B7TD62; A0A8B8TJG4; A0A8B8VUB5; A0A8B9YNH7; A0A8C0LWX1; A0A8C2W322; A0A8C3X760; A0A8C4M7K5; A0A8C5VF03; A0A8C6CLE7; A0A8C7B0L6; A0A8C8X3Z0; A0A8C9IZG6; A0A8C9JM92; A0A8D2E139; A0A8I3N9D0; A0A8I5R679; A0A8I5YQT3; A0A8J5ZVV7; A4FUS1; aju:106979620; aml:100464276; B2RDD5; B6V8C7; biu:109572903; bom:102287881; bta:506297; caty:105594054; ccan:109682000; cdk:105093321; cge:100773230; chx:102184651; cjc:100397979; csab:103234673; ecb:100064489; elk:111161381; F0UY67; F6Q4A3; F6T928; F7C3L8; F7HKF5; fca:101096369; G1LPD8; G1Q453; G3S6Q1; G3W5Y0; G5BJD7; ggo:101126762; H2R642; hgl:101696444; hsa:6217; I7GK99; L5L3I2; L9LBE6; M3WDU7; M4H061; mcal:110298273; mcc:697219; mcf:101865856; mdo:100011984; mmu:20055; myb:102258536; NP_001011.1; oas:101116931; oro:101380367; P14131; P17008; P62249; P62250; pale:102896067; pcw:110202133; pon:100450150; ppad:109256583; pps:100973139; Q29201; Q3T0X6; Q3THM9; Q6QAQ2; ray:107521820; rno:140655; S7PFT9; sbq:101033986; ssc:414397; tup:102471465; umr:103661029; vvp:112928390	ENSAMEG00000008470; ENSANAG00000038201; ENSBGRG00000023898; ENSBIXG00000016575; ENSBIXG00005014596; ENSBMSG00010020894; ENSBTAG00000021093; ENSCAFG00030000486; ENSCAFG00040013888; ENSCAFG00845004651; ENSCANG00000009921; ENSCATG00000029820; ENSCCAG00000031391; ENSCCNG00000010738; ENSCGRG00001019101; ENSCHIG00000024160; ENSCHIG00010023731; ENSCJAG00000014170; ENSCLAG00000016798; ENSCPOG00000039193; ENSCSAG00000003832; ENSCWAG00000015564; ENSEASG00005012781; ENSECAG00000004311; ENSFCAG00000010743; ENSG00000105193; ENSGGOG00000014414; ENSHGLG00000015624; ENSLCNG00005021128; ENSMICG00000006110; ENSMLEG00000037036; ENSMLUG00000029089; ENSMMSG00000001552; ENSMMUG00000019370; ENSMNEG00000044563; ENSMODG00000013545; ENSMUSG00000037563; ENSNVIG00000010615; ENSPANG00000049112; ENSPCOG00000026211; ENSPCTG00005009679; ENSPLOG00000009581; ENSPPAG00000025689; ENSPPYG00000036112; ENSPTEG00000037624; ENSPTIG00000011216; ENSPTRG00000010970; ENSRFEG00010021932; ENSSBOG00000014235; ENSSHAG00000009341; ENSSSCG00005041705; ENSSSCG00015015478; ENSSSCG00040011882; ENSSSCG00045035401; ENSSSCG00060048703; ENSSSCG00070004511; ENSSSUG00005015930; ENSSVLG00005025611; ENSUAMG00000020016; ENSUMAG00000019548; ENSVURG00010023362	LOC111161381; Rps16; RPS16	Cytoplasmic ribosomal proteins; Cytoplasmic ribosomal proteins	L13a-mediated translational silencing of Ceruloplasmin expression; SRP-dependent cotranslational protein targeting to membrane; GTP hydrolysis and joining of the 60S ribosomal subunit; Nonsense Mediated Decay (NMD) independent of the Exon Junction Complex (EJC); Nonsense Mediated Decay (NMD) enhanced by the Exon Junction Complex (EJC); Translation initiation complex formation; Ribosomal scanning and start codon recognition; L13a-mediated translational silencing of Ceruloplasmin expression; Translation initiation complex formation; Formation of a pool of free 40S subunits; Formation of the ternary complex, and subsequently, the 43S complex; Ribosomal scanning and start codon recognition; GTP hydrolysis and joining of the 60S ribosomal subunit; Regulation of expression of SLITs and ROBOs; Major pathway of rRNA processing in the nucleolus and cytosol; SARS-CoV-2 modulates host translation machinery; Nonsense Mediated Decay (NMD) enhanced by the Exon Junction Complex (EJC); SRP-dependent cotranslational protein targeting to membrane; Viral mRNA Translation; Response of EIF2AK4 (GCN2) to amino acid deficiency; Peptide chain elongation; Selenocysteine synthesis; Eukaryotic Translation Termination; Nonsense Mediated Decay (NMD) independent of the Exon Junction Complex (EJC); L13a-mediated translational silencing of Ceruloplasmin expression; SRP-dependent cotranslational protein targeting to membrane; Major pathway of rRNA processing in the nucleolus and cytosol; Formation of a pool of free 40S subunits; GTP hydrolysis and joining of the 60S ribosomal subunit; Nonsense Mediated Decay (NMD) independent of the Exon Junction Complex (EJC); Nonsense Mediated Decay (NMD) enhanced by the Exon Junction Complex (EJC); Translation initiation complex formation; Formation of the ternary complex, and subsequently, the 43S complex; Ribosomal scanning and start codon recognition; Nonsense Mediated Decay (NMD) independent of the Exon Junction Complex (EJC); Nonsense Mediated Decay (NMD) enhanced by the Exon Junction Complex (EJC); L13a-mediated translational silencing of Ceruloplasmin expression; Translation initiation complex formation; Formation of a pool of free 40S subunits; Formation of the ternary complex, and subsequently, the 43S complex; Ribosomal scanning and start codon recognition; GTP hydrolysis and joining of the 60S ribosomal subunit; SRP-dependent cotranslational protein targeting to membrane; Major pathway of rRNA processing in the nucleolus and cytosol; SRP-dependent cotranslational protein targeting to membrane; Formation of a pool of free 40S subunits; Nonsense Mediated Decay (NMD) independent of the Exon Junction Complex (EJC); Nonsense Mediated Decay (NMD) enhanced by the Exon Junction Complex (EJC); Formation of the ternary complex, and subsequently, the 43S complex	51	0	0.904	15.67	104.6	95.4	7.55867e+07	6.89246e+07	High	High	1
TRUE	High	Master Protein	NP_001350102.1	vacuolar protein sorting-associated protein 37A isoform 1 [Homo sapiens]	0	46.563	19	5	12	5	397	44.3	5.57	42.51	5	cell organization and biogenesis;protein metabolism;other metabolic processes;transport;other biological processes	other membranes;cytosol;cytoskeleton;nucleus;other cytoplasmic organelle;other cell component		Pf07200	137492	hsa:137492; NP_001350102.1; Q336D5; Q6NW27; Q8N3D7; Q8NEZ2; Q8TBL7; Q96DL9	ENSG00000155975	VPS37A	7q11.23 copy number variation syndrome	HCMV Late Events; Budding and maturation of HIV virion; Membrane binding and targetting of GAG proteins; Endosomal Sorting Complex Required For Transport (ESCRT); Late endosomal microautophagy	6	0	1.236	3.55	85.3	114.7	4.70928e+06	6.33571e+06	High	High	1	Met-loss+Acetyl [N-Term]
TRUE	High	Master Protein	NP_001009931.1	hornerin [Homo sapiens]	0	46.512	7	3	9	3	2850	282.2	10.04	33.77	3	cell organization and biogenesis;other biological processes	non-structural extracellular;plasma membrane;other cytoplasmic organelle;other cell component	other molecular function	Pf01023	388697	hsa:388697; NP_001009931.1; Q5DT20; Q5U1F4; Q86YZ3	ENSG00000197915	HRNR		Neutrophil degranulation	1	0	0.01		200		4.35692e+06		High	Not Found	1
TRUE	High	Master Protein	NP_003502.1	histone H2A type 1 [Homo sapiens]	0	46.437	27	3	26	1	130	14.1	10.9	81.79	3		nucleus;other cell component	nucleic acid binding activity;other molecular function	Pf00125, Pf16211	100052624; 100052837; 100093220; 100093226; 100093239; 100093253; 100093308; 100158121; 100345205; 100346499; 100347535; 100431754; 100433891; 100435022; 100456246; 100465190; 100466194; 100588416; 100593126; 100595867; 100622387; 100655685; 100667708; 100673728; 100713713; 100729722; 100732749; 100734314; 100734869; 100942569; 100944473; 100982169; 100986643; 100988670; 100989678; 101027857; 101039271; 101102344; 101105036; 101120200; 101120447; 101127003; 101127738; 101133882; 101142869; 101326611; 101329046; 101331079; 101340592; 101355468; 101361644; 101576685; 101581465; 101582237; 101698466; 101700399; 101701480; 101713332; 101955430; 101973285; 102118097; 102119981; 102178586; 102178870; 102179469; 102181383; 102181640; 102242759; 102245702; 102246133; 102261447; 102276344; 102278043; 102417681; 102417800; 102418432; 102418533; 102418951; 102442325; 102442948; 102520896; 102521565; 102521638; 102528575; 102533078; 102533785; 102811826; 102813363; 102816042; 102891174; 102895873; 102989541; 103008541; 103011638; 103019303; 103070598; 103073637; 103077170; 103221935; 103221943; 103221947; 103221970; 103274800; 103274801; 103274809; 103345138; 103665068; 103665071; 103665085; 103783475; 104670860; 104670883; 104670900; 104670922; 104671059; 104861526; 104968446; 104975683; 104984346; 104984353; 104991071; 104991079; 104998101; 105089172; 105296328; 105491635; 105491642; 105491648; 105491667; 105513876; 105513878; 105513880; 105513887; 105513907; 105547556; 105547585; 105547593; 105593168; 105593171; 105593178; 105593196; 105726418; 105726419; 105726420; 105726421; 105805680; 105805681; 105996991; 105997013; 106000025; 106144641; 106501778; 106700688; 107126377; 107129593; 107503777; 107504101; 107504170; 107504229; 107504372; 107504392; 107504394; 107504569; 107521531; 108296088; 108298785; 108520552; 108540149; 108540152; 108540163; 109023047; 109576633; 109576636; 109576900; 462506; 471894; 471905; 471909; 529277; 616790; 618824; 701574; 704006; 704664; 705469; 8329; 8330; 8332; 8336; 8969	A0A091DTS3; A0A096MZA0; A0A0D9SCK1; A0A1D5QW91; A0A1S3GP60; A0A1U7UNX0; A0A286XNK5; A0A287ARN9; A0A2F0AZJ9; A0A2J8NWN4; A0A2J8SK18; A0A2K5C0R5; A0A2K5HGV4; A0A2K5KY15; A0A2K5RKC6; A0A2K5UFG4; A0A2K5XC31; A0A2K6AMW3; A0A2K6ESE3; A0A2K6JTY2; A0A2K6NCZ4; A0A2K6S1B6; A0A2R8MYK0; A0A2R8ZPT0; A0A2U3V308; A0A2Y9E628; A0A2Y9ENS0; A0A2Y9M6U1; A0A340YGV2; A0A341CZD8; A0A383ZW32; A0A384C8N4; A0A3Q7VCC2; A0A3Q7XKB5; A0A452DW09; A0A452R763; A0A4W2HGY8; A0A4X1VJH6; A0A4X2KAD7; A0A5E4BV67; A0A5N3UKJ8; A0A5N3UKK8; A0A5N4CRZ2; A0A671FUI1; A0A6A1Q5H1; A0A6D2X4G6; A0A6D2XI81; A0A6I8N7N1; A0A6I9ILK2; A0A6I9KDB8; A0A6J0YEK9; A0A6J2KWT5; A0A6P3F6W5; A0A6P3HRC2; A0A6P3QXI4; A0A6P5DV24; A0A6P5IK18; A0A6P7D813; A0A7J7SNZ3; A0A7J8BE90; A0A7J8CR43; A0A811YH17; A0A833SCJ5; A0A8B7B576; A0A8B7QDG0; A0A8B9XZ25; A0A8C0CX73; A0A8C0K5D3; A0A8C2W816; A0A8C3W7N9; A0A8C4PNX2; A0A8C5KJI6; A0A8C5XTV1; A0A8C5YRW8; A0A8C6BIH9; A0A8C6DB86; A0A8C8ZSE3; A0A8C9BEC2; A0A8C9J488; A0A8C9PJW3; A0A8D2ED75; A0A8D2HPT1; A0A8I3NYC7; A0A8J8YRZ5; A4FTV9; A5PJH1; aml:100465190; aml:100466194; bacu:103008541; bacu:103011638; bacu:103019303; biu:109576633; biu:109576636; biu:109576900; bom:102276344; bom:102278043; bom:106700688; bta:104968446; bta:104975683; bta:529277; bta:616790; bta:618824; caty:105593168; caty:105593171; caty:105593178; caty:105593196; cdk:105089172; cfr:102520896; cfr:102521565; cfr:102521638; chx:102178586; chx:102178870; chx:102179469; chx:102181383; chx:102181640; chx:106501778; csab:103221935; csab:103221943; csab:103221947; csab:103221970; D2HWJ3; dle:111168444; ecb:100052624; ecb:100052837; F2Z587; F7B9F5; F7C6M7; G1Q7Q6; G1S9J2; G1SAV2; G1TUJ8; G3QGG5; G3RQ76; G3U9A7; G5BSF8; G7MR98; G7P3R8; G8F3V0; ggo:101127003; ggo:101127738; ggo:101133882; ggo:101142869; ggo:109023047; H0XTB4; H2PI89; H2QSG5; hgl:101698466; hgl:101700399; hgl:101701480; hgl:101712598; hgl:101713332; hsa:8329; hsa:8330; hsa:8332; hsa:8336; hsa:8969; I3MT31; K9IY72; L5JWK9; L8HPG7; lav:100655685; lav:100667708; lav:100673728; lve:103070598; lve:103073637; lve:103077170; mcc:701574; mcc:704006; mcc:704664; mcc:705469; mcf:102118097; mcf:102119981; mcf:107126377; mcf:107129593; myb:102242759; myb:102245702; myb:102246133; myb:102261447; nle:100588416; nle:100593126; nle:100595867; NP_003502.1; oaa:100093220; oaa:100093226; oaa:100093239; oaa:100093253; oaa:100093308; oas:101102344; oas:101105036; oas:101120200; oas:101120447; oas:114108701; oas:114109687; oas:114109688; oas:114109689; ocu:100345205; ocu:100346499; ocu:100347535; ocu:103345138; P02261; P0C0S8; P0C0S9; pale:102891174; pale:102895873; pcad:102977542; pcad:102989541; pcw:110194442; pon:100431754; pon:100433891; pon:100435022; pon:100456246; pps:100982169; pps:100986643; pps:100988670; pps:100989678; pps:103783475; ptr:462506; ptr:471894; ptr:471905; ptr:471909; Q2M1R2; Q76PA6; ray:107503514; ray:107503777; ray:107504101; ray:107504170; ray:107504229; ray:107504372; ray:107504392; ray:107504394; ray:107504569; ray:107521531; rbb:108520552; rbb:108540149; rbb:108540152; rbb:108540163; rro:104670860; rro:104670883; rro:104670900; rro:104670922; rro:104671059; S7MRU2; S9W6E5; sbq:101027857; sbq:101039271; ssc:100158121; ssc:100622387; tmu:101340592; tmu:101349604; tmu:101355468; tmu:101361644; uah:113249354; uah:113264249; uah:113264277; uah:113264278; umr:103665068; umr:103665071; umr:103665085; W5QFN5	ENSANAG00000004124; ENSANAG00000017481; ENSANAG00000031591; ENSBGRG00000017645; ENSBGRG00000018420; ENSBIXG00000013359; ENSBIXG00000013479; ENSBIXG00005011908; ENSBMSG00010008111; ENSBMSG00010008184; ENSBMUG00000004787; ENSBTAG00000048599; ENSBTAG00000051969; ENSBTAG00000053792; ENSCAFG00020002695; ENSCAFG00020009088; ENSCAFG00845015653; ENSCANG00000012005; ENSCANG00000012393; ENSCANG00000013359; ENSCANG00000014559; ENSCATG00000017962; ENSCATG00000019017; ENSCCAG00000014314; ENSCCAG00000032268; ENSCHIG00000007924; ENSCHIG00000007984; ENSCHIG00000008310; ENSCHIG00000010099; ENSCHIG00000010274; ENSCHIG00000011039; ENSCHIG00010027599; ENSCHIG00010028423; ENSCJAG00000070018; ENSCJAG00000083567; ENSCLAG00000017485; ENSCLAG00000017519; ENSCLAG00000017576; ENSCPOG00000034040; ENSCPOG00000035152; ENSCPOG00000036445; ENSCPOG00000040045; ENSCPOG00000040632; ENSCSAG00000019080; ENSCWAG00000008847; ENSCWAG00000009176; ENSCWAG00000009532; ENSDLEG00000019397; ENSEASG00005013082; ENSEASG00005013106; ENSEASG00005013125; ENSEASG00005013152; ENSECAG00000036162; ENSECAG00000041373; ENSG00000196747; ENSG00000196787; ENSG00000275221; ENSG00000276903; ENSG00000278677; ENSGGOG00000037386; ENSGGOG00000039570; ENSGGOG00000040879; ENSGGOG00000042294; ENSHGLG00000020441; ENSHGLG00000020875; ENSJJAG00000013015; ENSJJAG00000013681; ENSLAFG00000028217; ENSLAFG00000031103; ENSLAFG00000032527; ENSLAFG00000032543; ENSMFAG00000052994; ENSMFAG00000053786; ENSMFAG00000055364; ENSMFAG00000058589; ENSMICG00000044362; ENSMICG00000046859; ENSMLEG00000002143; ENSMLEG00000003119; ENSMLEG00000023982; ENSMLUG00000017162; ENSMLUG00000022562; ENSMLUG00000023480; ENSMLUG00000024113; ENSMLUG00000026820; ENSMLUG00000027125; ENSMLUG00000030488; ENSMMMG00000002421; ENSMMMG00000002580; ENSMMMG00000002656; ENSMMMG00000002747; ENSMMNG00015012239; ENSMMNG00015012557; ENSMMNG00015012671; ENSMMNG00015012772; ENSMMSG00000006671; ENSMMSG00000009857; ENSMMSG00000010409; ENSMMSG00000010596; ENSMMUG00000042665; ENSMMUG00000049519; ENSMMUG00000052414; ENSMMUG00000055788; ENSMNEG00000002269; ENSMNEG00000013641; ENSMNEG00000015393; ENSMNEG00000023870; ENSNLEG00000028339; ENSNLEG00000029154; ENSNLEG00000030369; ENSOANG00000036615; ENSOANG00000046504; ENSOANG00000047522; ENSOARG00000009196; ENSOARG00000009236; ENSOARG00000020028; ENSOARG00000020055; ENSOARG00000020067; ENSOCUG00000022197; ENSOCUG00000025297; ENSOGAG00000024632; ENSOGAG00000024924; ENSPANG00000040213; ENSPCOG00000013028; ENSPCOG00000013218; ENSPCTG00005005183; ENSPCTG00005016987; ENSPCTG00005017575; ENSPPAG00000017563; ENSPPAG00000024546; ENSPPAG00000025965; ENSPPYG00000030465; ENSPPYG00000031055; ENSPPYG00000032689; ENSPPYG00000035741; ENSPSMG00000015431; ENSPSNG00000004350; ENSPSNG00000004548; ENSPSNG00000019285; ENSPTEG00000036834; ENSPTEG00000036895; ENSPTEG00000036929; ENSPTEG00000037290; ENSPTRG00000029801; ENSPTRG00000042706; ENSRBIG00000005458; ENSRBIG00000011851; ENSRBIG00000029195; ENSRBIG00000029354; ENSRFEG00010017148; ENSRFEG00010017336; ENSRFEG00010018049; ENSRFEG00010018132; ENSRFEG00010018218; ENSRROG00000008645; ENSRROG00000017788; ENSRROG00000020767; ENSRROG00000025123; ENSSBOG00000004864; ENSSBOG00000007403; ENSSDAG00000010485; ENSSDAG00000010736; ENSSDAG00000010836; ENSSSCG00000033451; ENSSSCG00000046222; ENSSSCG00005000376; ENSSSCG00015004031; ENSSSCG00015055511; ENSSSCG00015077982; ENSSSCG00025039292; ENSSSCG00030030276; ENSSSCG00035064376; ENSSSCG00040060621; ENSSSCG00045002152; ENSSSCG00050061510; ENSSSCG00055010896; ENSSSCG00055018800; ENSSSCG00065013286; ENSSSCG00070024564; ENSSSCG00070024939; ENSSTOG00000023857; ENSSTOG00000026144; ENSSTOG00000027672; ENSTGEG00000002590; ENSTGEG00000003046; ENSTGEG00000003112; ENSTTRG00000000348; ENSTTRG00000013448; ENSTTRG00000013464; ENSTTRG00000015744; ENSUAMG00000005568; ENSUAMG00000005747; ENSUAMG00000011352; ENSUAMG00000025866; ENSUMAG00000001055; ENSUPAG00010011960; ENSUPAG00010012062; ENSVURG00010004733	H2AC11; H2AC13; H2AC15; H2AC16; H2AC17; H2AC7; HIST1H2AK; LOC100093226; LOC100431754; LOC100598019; LOC100713713; LOC100944473; LOC101105036; LOC101329046; LOC101361644; LOC101581465; LOC101973285; LOC102004932; LOC102181383; LOC102418533; LOC102520896; LOC102528575; LOC102813363; LOC102989541; LOC103008541; LOC103077170; LOC103210973; LOC103274809; LOC103665068; LOC104991079; LOC105296328; LOC105858688; LOC105943593; LOC106000025; LOC107149437; LOC109375747; LOC109576633; LOC110144456; LOC110194442; LOC110261665; LOC110261666; LOC111168444; LOC111525978; LOC112412581; LOC112623112; LOC112656772; LOC113249354; LOC114109687; LOC114489387; LOC114907308; LOC116762408	Pathways affected in adenoid cystic carcinoma	HCMV Late Events; HDACs deacetylate histones; HATs acetylate histones; Ub-specific processing proteases; B-WICH complex positively regulates rRNA expression; Ub-specific processing proteases; UCH proteinases; Estrogen-dependent gene expression; Transcriptional regulation by small RNAs; Oxidative Stress Induced Senescence; Condensation of Prophase Chromosomes; Senescence-Associated Secretory Phenotype (SASP); Deposition of new CENPA-containing nucleosomes at the centromere; Metalloprotease DUBs; PRC2 methylates histones and DNA; RMTs methylate histone arginines; SIRT1 negatively regulates rRNA expression; NoRC negatively regulates rRNA expression; Activated PKN1 stimulates transcription of AR (androgen receptor) regulated genes KLK2 and KLK3; Assembly of the ORC complex at the origin of replication; RNA Polymerase I Promoter Opening; RNA Polymerase I Promoter Escape; RUNX1 regulates genes involved in megakaryocyte differentiation and platelet function; Recognition and association of DNA glycosylase with site containing an affected purine; Cleavage of the damaged purine; DNA Damage/Telomere Stress Induced Senescence; Inhibition of DNA recombination at telomere; UCH proteinases; Ub-specific processing proteases; RMTs methylate histone arginines; HATs acetylate histones; HCMV Early Events; HDACs deacetylate histones; Metalloprotease DUBs; RMTs methylate histone arginines; Metalloprotease DUBs	37	2	0.898	9.89	108	92	104742094	8.91912e+07	High	High	1
TRUE	High	Master Protein	XP_024305326.1	heterogeneous nuclear ribonucleoproteins C1/C2 isoform X2 [Homo sapiens]	0	46.366	23	5	13	5	293	32.3	5.08	37.92	5	RNA metabolism OR transcription;other metabolic processes;other biological processes	cytosol;cytoskeleton;nucleus	nucleic acid binding activity;other molecular function	Pf00076	101124683; 103231382; 105503826; 105536757; 465214; 706423	A0A0D9RVK4; A0A2I2ZKV1; A0A2J8JI34; A0A2K5J6I1; A0A2K5ZXW5; A0A6D2W2U1; A0A6J3F8Q2; A0A803KHD2; A0A8I5THQ3; F6ZHY1; F7GAV5; G2HE91; ggo:101124683; H9FTS3; mcc:706423; ptr:465214; U3CYB1; XP_024305326.1	ENSCANG00000035615; ENSCJAG00000009354; ENSCSAG00000016585; ENSGGOG00000023015; ENSMLEG00000040545; ENSMMUG00000014809; ENSPPYG00000005593	HNRNPC			0	0	0.803	12.9	110.4	89.6	1.61024e+07	1.30746e+07	High	High	1
TRUE	High	Master Protein	NP_004437.2	bifunctional glutamate/proline--tRNA ligase [Homo sapiens]	0	46.122	8	7	14	7	1512	170.5	7.33	44.7	7	cell organization and biogenesis;protein metabolism;RNA metabolism OR transcription;other metabolic processes;stress response;other biological processes	plasma membrane;other membranes;cytosol;other cell component	nucleic acid binding activity;other molecular function	Pf00043, Pf00458, Pf00587, Pf00749, Pf03129, Pf03950, Pf09180	2058	A0AVA9; B9EGH3; hsa:2058; NP_004437.2; P07814; Q05BP6; Q05DF8; Q5DSM1; Q5H9S5; Q6PD57; Q86X73	ENSG00000136628	EPRS1	Parkinson's disease pathway; VEGFA-VEGFR2 signaling pathway; Amino acid metabolism	tRNA modification in the nucleus and cytosol; Selenoamino acid metabolism; Cytosolic tRNA aminoacylation	6	0	1.014	7.17	102	98	5.69463e+06	5.47114e+06	High	High	1
TRUE	High	Master Protein	NP_005800.3	peroxiredoxin-2 [Homo sapiens]	0	45.994	28	6	22	5	198	21.9	5.97	58.34	6	cell cycle OR cell proliferation;other metabolic processes;stress response;developmental processes;other biological processes	cytosol;other cell component	other molecular function	Pf00578, Pf10417	100983187; 101141639; 103233991; 104661090; 105465997; 105520795; 105550069; 105572155; 105601534; 468740; 7001; 716665	A0A0D9R2M0; A0A2I3LI37; A0A2J8LV97; A0A2K5HFI2; A0A2K5LJK2; A0A2K5XEX2; A0A2K6DRB8; A0A2K6Q0K4; A0A2R9B3Q2; A0A5P8I3Q9; A0A663D6C7; A0A6D2WL03; A0A8D2JUC6; A0A8J8XBE4; A8K0C0; caty:105572155; caty:105601534; csab:103233991; F6U5B4; G3S156; G7NLB5; ggo:101141639; H2QFG9; hsa:7001; mcc:716665; NP_005800.3; P31945; P32118; P32119; P35701; pps:100983187; ptr:468740; Q2PFZ3; Q6FHG4; Q92763; Q9UC23; rro:104661090; V9HW12	ENSCANG00000011197; ENSCATG00000030663; ENSCSAG00000006571; ENSG00000167815; ENSGGOG00000025089; ENSMFAG00000031614; ENSMLEG00000007227; ENSMMUG00000005689; ENSMNEG00000042230; ENSPANG00000010732; ENSPPAG00000034246; ENSPTRG00000010541; ENSRROG00000035034; ENSTGEG00000001840	HEL-S-2a; PRDX2	Selenium micronutrient network; VEGFA-VEGFR2 signaling pathway	TP53 Regulates Metabolic Genes; Detoxification of Reactive Oxygen Species; Deregulated CDK5 triggers multiple neurodegenerative pathways in Alzheimer's disease models	5	0	0.954	20.8	104.5	95.5	3.55879e+07	32531735	High	High	1
TRUE	High	Master Protein	NP_055018.2	AP-2 complex subunit alpha-1 isoform 1 [Homo sapiens]	0	45.256	16	9	16	5	977	107.5	7.03	50.08	9	transport;other biological processes	plasma membrane;other membranes;cytosol;ER/Golgi;other cytoplasmic organelle;other cell component	signal transduction activity or receptor binding;other molecular function	Pf01602, Pf02296, Pf02883	160	hsa:160; NP_055018.2; O95782; Q96CI7; Q96PP6; Q96PP7; Q9H070	ENSG00000196961	AP2A1	Synaptic vesicle pathway; VEGFA-VEGFR2 signaling pathway; GABA receptor signaling; EGF/EGFR signaling pathway; Fragile X syndrome; mBDNF and proBDNF regulation of GABA neurotransmission	Recycling pathway of L1; MHC class II antigen presentation; Potential therapeutics for SARS; Cargo recognition for clathrin-mediated endocytosis; WNT5A-dependent internalization of FZD4; EPH-ephrin mediated repulsion of cells; LDL clearance; Trafficking of GluR2-containing AMPA receptors; Nef Mediated CD4 Down-regulation; Retrograde neurotrophin signalling; Nef Mediated CD8 Down-regulation; WNT5A-dependent internalization of FZD2, FZD5 and ROR2; VLDLR internalisation and degradation	20	4	0.902	25.1	115.2	84.8	6.53743e+06	4.81387e+06	High	High	1
TRUE	High	Master Protein	NP_001295155.1	40S ribosomal protein S15 isoform 1 [Homo sapiens]	0	45.229	53	4	18	4	152	17.7	10.39	60.3	4	cell organization and biogenesis;protein metabolism;other metabolic processes	cytosol;translational apparatus	nucleic acid binding activity;other molecular function	Pf00203	100171936; 100604509; 455550; 6209	A0A2I2ZIP1; A0A2I3HTW0; A0A2J8J208; A0A2J8R9M1; A0A6D2X8H8; A0A8I5YPG1; H2QEU6; K7ELC2; NP_001295155.1; ptr:455550	ENSG00000115268; ENSGGOG00000002818; ENSNLEG00000034934; ENSPPYG00000040762; ENSPTRG00000010200	RPS15	Cytoplasmic ribosomal proteins		1	0	0.911	23.29	107.5	92.5	5.8264e+06	5.0142e+06	High	High	1
TRUE	High	Master Protein	NP_001020262.1	ATP-binding cassette sub-family F member 1 isoform a [Homo sapiens]	0	45.006	12	6	12	6	845	95.9	6.8	40.9	6	protein metabolism;other metabolic processes;stress response;other biological processes	cytosol;translational apparatus;nucleus;other cell component	translation activity;nucleic acid binding activity;other molecular function	Pf00005, Pf12848	23	A0A1U9X609; A2BF75; hsa:23; NP_001020262.1; O14897; Q69YP6; Q8NE71	ENSG00000204574; ENSG00000206490; ENSG00000225989; ENSG00000231129; ENSG00000232169; ENSG00000236149; ENSG00000236342	ABCF1	IL-18 signaling pathway	ABC-family proteins mediated transport	2	0	0.718	0	116.4	83.6	625283	449193	High	High	1
TRUE	High	Master Protein	NP_005442.2	PDZ and LIM domain protein 7 isoform 1 [Homo sapiens]	0	44.914	29	7	16	7	457	49.8	8.41	48.36	7	cell organization and biogenesis;transport;developmental processes;other biological processes	cytosol;cytoskeleton;nucleus;other cell component	cytoskeletal activity;other molecular function	Pf00412, Pf00595	9260	hsa:9260; NP_005442.2; Q14250; Q5XG82; Q6NVZ5; Q96C91; Q9BXB8; Q9BXB9; Q9NR12	ENSG00000196923	PDLIM7	Ebstein-Barr virus LMP1 signaling; GDNF signaling	RET signaling	3	0	0.615	32.67	120.3	79.7	1.28192e+07	8.48816e+06	High	High	1
TRUE	High	Master Protein	NP_002471.1	protein phosphatase 1 regulatory subunit 12A isoform a [Homo sapiens]	0	44.71	12	7	16	7	1030	115.2	5.4	53.61	7	cell cycle OR cell proliferation;cell organization and biogenesis;protein metabolism;other metabolic processes;signal transduction;other biological processes	plasma membrane;other membranes;cytosol;cytoskeleton;nucleus;other cell component	enzyme regulator activity;other molecular function	Pf00023, Pf15898	4659	B4DZ09; F8VWB4; hsa:4659; NP_002471.1; O14974; Q2NKL4; Q569H0; Q86WU3; Q8NFR6; Q9BYH0	ENSG00000058272	PPP1R12A	Focal adhesion; Hippo-Merlin signaling dysregulation; Regulation of actin cytoskeleton	Regulation of PLK1 Activity at G2/M Transition; RHO GTPases activate CIT; RHO GTPases activate PKNs; RHO GTPases Activate ROCKs; RHO GTPases activate PAKs	8	0	0.678	32.07	105.3	94.7	3.91325e+06	3.52173e+06	High	High	1
TRUE	High	Master Protein	NP_001012.1	40S ribosomal protein S17 [Homo sapiens]	0	44.529	40	3	15	3	135	15.5	9.85	46.96	3	protein metabolism;RNA metabolism OR transcription;other metabolic processes;other biological processes	cytosol;translational apparatus;nucleus;other cell component	other molecular function	Pf00833	100385614; 100394605; 100425105; 100452975; 100458340; 100609274; 101054323; 101866627; 102124658; 103220182; 103231097; 103237317; 103785516; 104660477; 104681253; 105497487; 105520269; 105554286; 105600678; 105714978; 107127792; 108285243; 108518078; 108543979; 6218	A0A0D9SDL6; A0A2I3LHG9; A0A2J8IJF2; A0A2J8SGC2; A0A2K5DB06; A0A2K5IN27; A0A2K5M5A6; A0A2K5RBM2; A0A2K5XY83; A0A2K6BJF8; A0A2K6LQZ4; A0A2K6NC87; A0A2K6T1K4; A0A2R9C0N6; A0A663DD01; A0A6D2Y1L5; A0A6J3FWH6; A0A8C9I3N8; A0A8D2EGD4; B2R4U4; caty:105600678; cjc:100385614; cjc:100394605; csab:103220182; csab:103237317; F6U8N3; F7HKW4; H2NIT0; H2Q9Z1; hsa:6218; I7GPH0; K7D8F9; mcc:100425105; mcf:101866627; mcf:102124658; mcf:107127792; NP_001012.1; P08708; P0CW22; pon:100452975; pon:100458340; pps:103785516; ptr:100609274; rbb:108518078; rbb:108543979; rro:104660477; rro:104681253; sbq:101054323	ENSANAG00000026929; ENSCANG00000032446; ENSCATG00000033951; ENSCCAG00000030548; ENSCJAG00000016113; ENSCJAG00000047195; ENSCSAG00000019447; ENSG00000182774; ENSG00000278229; ENSMLEG00000028304; ENSMMUG00000011328; ENSMMUG00000058431; ENSMNEG00000030101; ENSPANG00000046060; ENSPPAG00000039993; ENSPPYG00000005002; ENSPPYG00000006888; ENSPTEG00000007131; ENSPTEG00000029755; ENSPTRG00000007379; ENSRBIG00000009149; ENSRBIG00000036823; ENSRROG00000001263; ENSRROG00000007625; ENSSBOG00000023470; ENSTGEG00000004498; ENSTGEG00000018706	LOC100385614; LOC100458340; LOC111546096; LOC112207979; LOC112628619; LOC116533938; RPS17	Cytoplasmic ribosomal proteins	L13a-mediated translational silencing of Ceruloplasmin expression; Translation initiation complex formation; Formation of a pool of free 40S subunits; Formation of the ternary complex, and subsequently, the 43S complex; Ribosomal scanning and start codon recognition; GTP hydrolysis and joining of the 60S ribosomal subunit; Regulation of expression of SLITs and ROBOs; Major pathway of rRNA processing in the nucleolus and cytosol; SARS-CoV-2 modulates host translation machinery; Nonsense Mediated Decay (NMD) enhanced by the Exon Junction Complex (EJC); SRP-dependent cotranslational protein targeting to membrane; Viral mRNA Translation; Response of EIF2AK4 (GCN2) to amino acid deficiency; Peptide chain elongation; Selenocysteine synthesis; Eukaryotic Translation Termination; Nonsense Mediated Decay (NMD) independent of the Exon Junction Complex (EJC)	18	0	1.093	0	95.5	104.5	514111	562064	High	High	1
TRUE	High	Master Protein	NP_060587.8	WD repeat-containing protein 11 [Homo sapiens]	0	44.421	8	5	16	5	1224	136.6	6.92	56.66	5	cell organization and biogenesis;transport;developmental processes;other biological processes	cytosol;cytoskeleton;ER/Golgi;nucleus;other cell component			100980480; 450784; 55717	A0A2J8PBZ4; A0A2R9B1K5; A0A6D2W0H9; H2R7B8; hsa:55717; NP_060587.8; pps:100980480; Q5VWA1; Q9BZH6; Q9P2J6	ENSG00000120008; ENSPPAG00000034753; ENSPTRG00000003004	WDR11		RHOH GTPase cycle	1	0	0.734	40.05	108.5	91.5	1.7867e+06	1.50724e+06	High	High	1
TRUE	High	Master Protein	XP_047290026.1	influenza virus NS1A-binding protein isoform X1 [Homo sapiens]	0	44.382	10	3	10	3	642	71.7	5.53	38.83	3	RNA metabolism OR transcription;other metabolic processes;other biological processes	cytosol;cytoskeleton;nucleus;other cell component		Pf00651, Pf01344, Pf07707	100989344; 10625; 457584	A0A2J8N6C5; A0A2R9ASQ6; A0A6D2Y3A7; A8K8R6; H2Q0S5; hsa:10625; K7CRZ0; pps:100989344; ptr:457584; Q1G4T6; Q1G4T7; Q5TF75; Q6NW38; Q7LCG2; Q9NZX0; Q9Y480; Q9Y6Y0; XP_047290026.1	ENSG00000116679; ENSPPAG00000033318; ENSPTRG00000001779	IVNS1ABP			0	0	0.758	55.09	103.9	96.1	1.64283e+06	1520192	High	High	1
TRUE	High	Master Protein	NP_064502.9	leucine--tRNA ligase, cytoplasmic isoform 1 [Homo sapiens]	0	44.269	7	5	12	5	1176	134.4	7.3	45.31	5	cell organization and biogenesis;protein metabolism;RNA metabolism OR transcription;other metabolic processes;stress response;other biological processes	cytosol;ER/Golgi;nucleus;other cytoplasmic organelle;other cell component	enzyme regulator activity;other molecular function	Pf00133, Pf08264	51520	A2RRR4; A7E266; B4DJ10; hsa:51520; NP_064502.9; Q2TU79; Q9NSE1; Q9P2J5	ENSG00000133706	LARS1		Selenoamino acid metabolism; Cytosolic tRNA aminoacylation	2	0			115.7	84.3	630998	459572	High	High	1
TRUE	High	Master Protein	NP_005558.1	galectin-3-binding protein precursor [Homo sapiens]	0	44.08	17	7	14	7	585	65.3	5.27	41.07	7	cell adhesion;stress response;transport;signal transduction	non-structural extracellular;other membranes;other cell component	other molecular function	Pf00530, Pf07707	3959	hsa:3959; NP_005558.1; Q08380; Q7M4S0; Q9UCH8; Q9UCH9; Q9UCI0	ENSG00000108679	LGALS3BP	Network map of SARS-CoV-2 signaling pathway	Platelet degranulation	2	0	0.812	32.45	119.5	80.5	1.6372e+07	1.10215e+07	High	High	1
TRUE	High	Master Protein	NP_009210.1	splicing factor U2AF 65 kDa subunit isoform a [Homo sapiens]	0	43.809	16	5	15	5	475	53.5	9.09	44.3	5	RNA metabolism OR transcription;other metabolic processes;other biological processes	nucleus;other cell component	nucleic acid binding activity;other molecular function	Pf00076	100050729; 100400743; 100954794; 100977616; 101367467; 101725252; 101967370; 102744915; 102832773; 103076410; 105304891; 105809422; 105999508; 107515411; 108316649; 109259897; 109693161; 11338; 456312; 703269	A0A0A0MWY7; A0A0P6JX49; A0A1S3GP14; A0A250Y1Q4; A0A287AFB9; A0A2J8IWM4; A0A2J8R3L6; A0A2K5Q5I8; A0A2K6GKZ2; A0A2R9BWJ7; A0A2U3Z243; A0A2U3ZLH6; A0A2Y9GG09; A0A2Y9IG47; A0A2Y9PBL7; A0A340Y998; A0A3Q0DSN6; A0A3Q7MDE2; A0A3Q7R6T2; A0A3Q7U7B7; A0A481APG3; A0A667I3L5; A0A671FV96; A0A6D2XGS2; A0A6I9JYU1; A0A6J1XKU3; A0A6J2F8U1; A0A6J2N065; A0A6J3GMJ8; A0A6J3QI21; A0A6P3R9G5; A0A6P4VA19; A0A7J8CMS9; A0A811ZUE7; A0A8B7FBZ0; A0A8B7Q768; A0A8B8TMJ8; A0A8C0DY98; A0A8C0LZ00; A0A8C6ASQ1; A0A8C8XT73; A0A8C9M1T6; A0A8D0Z6C3; A0A8D2DWN0; A0A8I3RP62; aju:106980891; ccan:109693161; cjc:100400743; dle:111180572; elk:111139619; F6RTT8; F7I7W4; H0WVU7; H9ELZ9; hsa:11338; I3N1B3; K6ZG02; lve:103076410; mcc:703269; NP_009210.1; P26368; ppad:109259897; ptr:456312; Q96HC5; U3DD43; uah:113247355	ENSBMSG00010019987; ENSCAFG00030001408; ENSCAFG00040007169; ENSCAFG00845000480; ENSCCAG00000023336; ENSCJAG00000017128; ENSECAG00000010110; ENSG00000063244; ENSHGLG00000005889; ENSLCNG00005017870; ENSMMNG00015003391; ENSOGAG00000007206; ENSPANG00000008459; ENSPCOG00000025870; ENSPLOG00000017271; ENSPPAG00000039782; ENSPTEG00000039768; ENSPTRG00000011523; ENSRFEG00010019444; ENSSSCG00000034815; ENSSSCG00025077600; ENSSSCG00030074117; ENSSSCG00035025508; ENSSSCG00040016539; ENSSSCG00050021018; ENSSSCG00060008505; ENSSSCG00065008334; ENSSTOG00000019595; ENSSVLG00005024235	LOC111139619; LOC112806673; U2af2; U2AF2	mRNA processing; mRNA Processing	mRNA Splicing - Major Pathway; Transport of Mature mRNA derived from an Intron-Containing Transcript; mRNA 3'-end processing; RNA Polymerase II Transcription Termination; RNA Polymerase II Transcription Termination; mRNA Splicing - Major Pathway; Transport of Mature mRNA derived from an Intron-Containing Transcript; mRNA 3'-end processing	10	0							High	High	1
TRUE	High	Master Protein	NP_001010.2	40S ribosomal protein S15a [Homo sapiens]	0	43.798	46	5	19	5	130	14.8	10.13	61.26	5	protein metabolism;other metabolic processes;developmental processes;other biological processes	cytosol;translational apparatus;nucleus;other cell component	other molecular function	Pf00410	100172942; 100409293; 100505455; 100614776; 100617912; 100630410; 100713320; 100751993; 100861065; 100925070; 100980458; 101095707; 101112339; 101115173; 101116302; 101117120; 101137203; 101338357; 101344110; 101375883; 101574878; 101585542; 101675189; 101697160; 101827596; 101866968; 101964945; 102130617; 102248950; 102280362; 102431299; 102484710; 102531314; 102729744; 102741312; 102755801; 102834622; 102885493; 102912593; 103008005; 103069695; 103251525; 103348569; 103783964; 104651514; 104651868; 104667851; 104852935; 104983178; 104996629; 105091149; 105303728; 105464271; 105501608; 105512738; 105517678; 105536665; 105586828; 105709895; 105725551; 105813064; 105887069; 106540039; 106970549; 106994970; 108308449; 108439756; 108540511; 109250403; 109278391; 109578725; 109684171; 117053; 118142763; 267019; 337888; 6210	A0A091CT51; A0A096MNL1; A0A096NG06; A0A1D5REY6; A0A1U7QBT3; A0A1U7SKB4; A0A250Y9W4; A0A286X9S8; A0A287ADE6; A0A2K5BYP8; A0A2K5HEX3; A0A2K5M8K2; A0A2K5QKS6; A0A2K5UVP5; A0A2K5WX78; A0A2K6A4C9; A0A2K6DMR0; A0A2K6EXA4; A0A2K6LMH4; A0A2K6P191; A0A2K6UER8; A0A2R9ALI7; A0A2U3WMW4; A0A2U3Y237; A0A2U4A9F7; A0A2Y9HXC8; A0A2Y9KFR3; A0A2Y9QXX6; A0A2Y9SKT3; A0A340Y3K3; A0A384ALY5; A0A3B4C061; A0A3N0Y3L9; A0A3P4MTY9; A0A3Q7P6Q3; A0A3Q7T0A7; A0A3Q7Y9L7; A0A452FNU3; A0A452TL19; A0A484GXX3; A0A498M5D4; A0A4W2DR60; A0A4X1VLJ2; A0A4X2K6Y6; A0A5E4A3Z3; A0A5J5MYD6; A0A5N3VM17; A0A5N4CWG6; A0A667HX20; A0A671G0C1; A0A6B0RJG6; A0A6D2X1P4; A0A6G1B7Z8; A0A6I9IHM3; A0A6I9KF30; A0A6I9LKS7; A0A6I9X9Q9; A0A6I9ZMQ5; A0A6J0WAG8; A0A6J2DPI3; A0A6J2M9H1; A0A6J3EZD9; A0A6P3EYL3; A0A6P3GX03; A0A6P3R600; A0A6P3TY86; A0A6P4XIP3; A0A6P5DZN1; A0A6P5IFS3; A0A6P5Q267; A0A6P6HA85; A0A7J7ERQ8; A0A811Z0L1; A0A821N2Y8; A0A841TUT0; A0A8B6YA18; A0A8B7ALT9; A0A8B7EBD2; A0A8B7SSI1; A0A8B8VAC8; A0A8B9YI85; A0A8C0NMC7; A0A8C2W4V7; A0A8C3WFN9; A0A8C4LUR0; A0A8C5LA40; A0A8C6A8A0; A0A8C6DVN3; A0A8C6F5B7; A0A8C6GEP4; A0A8C6QZ22; A0A8C7EUD6; A0A8C8XDN0; A0A8C9DLU7; A0A8C9HTI9; A0A8C9KAL1; A0A8C9UJP5; A0A8D2DIR6; A0A8D2G2N5; A0A8D2H9U5; A0A8I3N324; A0A8I5YQI6; A0A8J8XVQ5; aju:106970549; aml:100505455; B2R4W8; bacu:103008005; biu:109578725; bom:102280362; bta:337888; caty:105586828; ccan:109684171; cdk:105091149; cge:100751993; chx:100861065; cjc:100409293; cjc:103787196; D3YBZ8; ecb:100630410; elk:111156074; F6WX66; F7BLU1; F7HAU7; fca:101095707; G1P596; G1R0E5; G1TG89; G3IKE2; G3SAR7; G3WY83; G5AY31; G7Q0K5; ggo:101137203; H0X8J6; H2QAN1; hgl:101697160; hsa:6210; I2CW01; I3N503; L5KP60; L5MCK7; L9KY99; lve:103069695; M3WDL6; M3YPR6; mcal:110298465; mcc:106994970; mcf:101866968; mcf:102130617; mdo:100617912; mmu:267019; mpuf:101675189; myb:102248950; myd:102755801; NP_001010.2; oas:100037668; oas:101112339; oas:101115173; oas:101116302; oas:101117120; oas:114112986; ocu:103348569; oro:101375883; P39027; P39031; P62244; P62245; P62246; pale:102885493; pcw:110193510; ppad:109250403; ppad:109278391; pps:100980458; pps:103783964; ptr:100614776; Q3MHD9; Q5M9M4; Q76I82; Q8C023; Q9BV24; rbb:108540511; rno:117053; rro:104667851; S7N5F5; sbq:104651514; sbq:104651868; shr:100925070; tmu:101344110; tsr:106540039; tup:102484710; uah:113270749; vvp:112915184; vvp:112923356; W5P2W9	ENSAMEG00000011083; ENSANAG00000013798; ENSANAG00000019658; ENSANAG00000031976; ENSBGRG00000022565; ENSBIXG00000004817; ENSBIXG00000010127; ENSBIXG00005015310; ENSBMSG00010014427; ENSBTAG00000020733; ENSBTAG00000037600; ENSBTAG00000054615; ENSCAFG00030018261; ENSCAFG00030020246; ENSCAFG00040001687; ENSCAFG00845006518; ENSCANG00000010598; ENSCANG00000017753; ENSCATG00000034472; ENSCCAG00000026038; ENSCGRG00001009562; ENSCHIG00000022493; ENSCJAG00000020071; ENSCLAG00000015274; ENSCPOG00000032268; ENSCWAG00000010425; ENSEASG00005011121; ENSECAG00000019293; ENSFCAG00000010625; ENSG00000134419; ENSGGOG00000026299; ENSHGLG00000009963; ENSJJAG00000021154; ENSLCNG00005015984; ENSMFAG00000039736; ENSMICG00000043512; ENSMLEG00000041588; ENSMLUG00000005660; ENSMMMG00000022660; ENSMMNG00015007883; ENSMMSG00000016721; ENSMMUG00000038348; ENSMNEG00000041666; ENSMODG00000005920; ENSMPUG00000013424; ENSMSIG00000004586; ENSMUSG00000008683; ENSNGAG00000012563; ENSNLEG00000005499; ENSNVIG00000018393; ENSOARG00000004460; ENSOARG00000010484; ENSOARG00000015615; ENSOARG00000018407; ENSOARG00000018456; ENSOCUG00000000179; ENSOGAG00000013199; ENSPANG00000000336; ENSPCOG00000014342; ENSPEMG00000016922; ENSPLOG00000013221; ENSPNAG00000001828; ENSPPAG00000025880; ENSPPAG00000031374; ENSPPYG00000007139; ENSPSMG00000013629; ENSPTEG00000026062; ENSPTIG00000012829; ENSPTRG00000007823; ENSRBIG00000036268; ENSRFEG00010018845; ENSRNOG00000018320; ENSRROG00000029556; ENSSBOG00000031475; ENSSDAG00000001296; ENSSHAG00000017293; ENSSSCG00000035768; ENSSSCG00005040093; ENSSSCG00030064000; ENSSSCG00035045363; ENSSSCG00040072982; ENSSSCG00045013376; ENSSSCG00055026869; ENSSSCG00060050887; ENSSSCG00065061340; ENSSSCG00070025259; ENSSTOG00000025222; ENSSVLG00005020538; ENSTGEG00000023451; ENSUMAG00000006549; ENSUPAG00010009949; ENSVURG00010005939; ENSVURG00010020987; ENSVVUG00000019828; ENSVVUG00000028803	ARL6IP1; LOC101112339; LOC101344110; LOC101585542; LOC102729744; LOC102834622; LOC103069695; LOC103251525; LOC109392063; LOC111156074; LOC112624243; LOC112915184; LOC113925746; LOC114112986; Rps15a; RPS15A; Rps15a_0; SMG1	Cytoplasmic ribosomal proteins; Cytoplasmic ribosomal proteins; Cytoplasmic ribosomal proteins	L13a-mediated translational silencing of Ceruloplasmin expression; SRP-dependent cotranslational protein targeting to membrane; GTP hydrolysis and joining of the 60S ribosomal subunit; Nonsense Mediated Decay (NMD) independent of the Exon Junction Complex (EJC); Nonsense Mediated Decay (NMD) enhanced by the Exon Junction Complex (EJC); Translation initiation complex formation; Ribosomal scanning and start codon recognition; L13a-mediated translational silencing of Ceruloplasmin expression; Translation initiation complex formation; Formation of a pool of free 40S subunits; Formation of the ternary complex, and subsequently, the 43S complex; Ribosomal scanning and start codon recognition; GTP hydrolysis and joining of the 60S ribosomal subunit; Regulation of expression of SLITs and ROBOs; Major pathway of rRNA processing in the nucleolus and cytosol; SARS-CoV-2 modulates host translation machinery; Nonsense Mediated Decay (NMD) enhanced by the Exon Junction Complex (EJC); SRP-dependent cotranslational protein targeting to membrane; Viral mRNA Translation; Response of EIF2AK4 (GCN2) to amino acid deficiency; Peptide chain elongation; Selenocysteine synthesis; Eukaryotic Translation Termination; Nonsense Mediated Decay (NMD) independent of the Exon Junction Complex (EJC); L13a-mediated translational silencing of Ceruloplasmin expression; SRP-dependent cotranslational protein targeting to membrane; Major pathway of rRNA processing in the nucleolus and cytosol; Formation of a pool of free 40S subunits; GTP hydrolysis and joining of the 60S ribosomal subunit; Nonsense Mediated Decay (NMD) independent of the Exon Junction Complex (EJC); Nonsense Mediated Decay (NMD) enhanced by the Exon Junction Complex (EJC); Translation initiation complex formation; Formation of the ternary complex, and subsequently, the 43S complex; Ribosomal scanning and start codon recognition; Nonsense Mediated Decay (NMD) independent of the Exon Junction Complex (EJC); Nonsense Mediated Decay (NMD) enhanced by the Exon Junction Complex (EJC); L13a-mediated translational silencing of Ceruloplasmin expression; Translation initiation complex formation; Formation of a pool of free 40S subunits; Formation of the ternary complex, and subsequently, the 43S complex; Ribosomal scanning and start codon recognition; GTP hydrolysis and joining of the 60S ribosomal subunit; SRP-dependent cotranslational protein targeting to membrane; Major pathway of rRNA processing in the nucleolus and cytosol; SRP-dependent cotranslational protein targeting to membrane; Formation of a pool of free 40S subunits; Nonsense Mediated Decay (NMD) independent of the Exon Junction Complex (EJC); Nonsense Mediated Decay (NMD) enhanced by the Exon Junction Complex (EJC); Formation of the ternary complex, and subsequently, the 43S complex	52	0	1.002	3.17	100.5	99.5	2.87762e+07	2.85116e+07	High	High	1
TRUE	High	Master Protein	NP_057175.1	eukaryotic translation initiation factor 3 subunit L isoform 1 [Homo sapiens]	0	43.59	15	5	11	5	564	66.7	6.34	33.19	5	cell organization and biogenesis;protein metabolism;other metabolic processes;other biological processes	cytosol;translational apparatus;nucleus;other cell component	nucleic acid binding activity	Pf10255	51386	A0A1D5QB71; A0A2J8LP02; A0A2J8UWC7; A0A2K5TSJ9; A0A8I3B352; B2RDG6; B4DYB2; G2HHD9; G8JLH4; hsa:51386; I0FSE1; K7DGR3; NP_057175.1; Q53HQ1; Q53HT4; Q5QTR1; Q5TI15; Q6ICD2; Q9Y262	ENSG00000100129; ENSMFAG00000040574; ENSMMUG00000019785	EIF3L		L13a-mediated translational silencing of Ceruloplasmin expression; Translation initiation complex formation; Formation of the ternary complex, and subsequently, the 43S complex; Ribosomal scanning and start codon recognition; GTP hydrolysis and joining of the 60S ribosomal subunit; Formation of a pool of free 40S subunits	6	0	0.01		200		143532		High	High	1
TRUE	High	Master Protein	NP_057292.1	vacuolar protein sorting-associated protein 28 homolog isoform 1 [Homo sapiens]	0	43.232	33	5	11	5	221	25.4	5.54	33.63	5	cell organization and biogenesis;protein metabolism;other metabolic processes;transport;other biological processes	plasma membrane;other membranes;cytosol;other cytoplasmic organelle;other cell component	other molecular function	Pf03997	100991637; 101051161; 101131011; 108291342; 464463; 51160	A0A2J8PXF9; A0A2K5S831; A0A2K6SUJ0; A0A2R9CK01; A0A6D2XYM0; A0A6J3G3N6; F7FRP3; G3RJD3; G3SD56; ggo:101131011; H2R9M0; hsa:51160; K7CGH9; NP_057292.1; pps:100991637; ptr:464463; Q548N1; Q86VK0; Q9UK41; sbq:101051161; U3EZY3	ENSCCAG00000036192; ENSG00000160948; ENSG00000285339; ENSGGOG00000016214; ENSPPAG00000043722; ENSPTRG00000020701; ENSSBOG00000022345	VPS28	7q11.23 copy number variation syndrome	Budding and maturation of HIV virion; Membrane binding and targetting of GAG proteins; Endosomal Sorting Complex Required For Transport (ESCRT); HCMV Late Events; Late endosomal microautophagy	6	0	0.947	4.16	102.8	97.2	8.47434e+06	8.01942e+06	High	High	1
TRUE	High	Master Protein	NP_002145.3	heat shock 70 kDa protein 4 [Homo sapiens]	0	43.14	20	9	14	9	840	94.3	5.19	44.15	9	cell organization and biogenesis;stress response;transport	non-structural extracellular;cytosol;mitochondrion;nucleus	other molecular function	Pf00012	3308	hsa:3308; NP_002145.3; O95756; P34932; Q2TAL4; Q9BUK9	ENSG00000170606	HSPA4	Parkin-ubiquitin proteasomal system pathway	Regulation of HSF1-mediated heat shock response	2	0	0.779	20.62	110	90	1.84833e+06	1.51322e+06	High	High	1
TRUE	High	Master Protein	XP_047298127.1	plastin-3 isoform X1 [Homo sapiens]	0	42.858	12	6	13	6	630	70.8	5.6	34.3	6	cell organization and biogenesis;developmental processes	plasma membrane;other membranes;cytosol;cytoskeleton;other cell component	cytoskeletal activity;other molecular function	Pf00307, Pf13499	100403677; 100602943; 100983224; 101018464; 101046971; 102124724; 104656354; 105490497; 105522912; 105542776; 105598418; 105716900; 465817; 5358; 709055	A0A096ML56; A0A1D5QM74; A0A1D5RAY0; A0A2I3HT24; A0A2I3SU43; A0A2J8KYK1; A0A2K5ERS2; A0A2K5IEX5; A0A2K5N091; A0A2K5UV86; A0A2K5XX95; A0A2K6CET1; A0A2K6PDH4; A0A2K6THH9; A0A2R8ZZH6; A0A6D2W7M1; A0A8C9I7T3; A0A8D2FF02; A0A8J8XHK4; A0A8J8YP48; A8K579; B1AQ09; B4DGB4; B7Z6M1; caty:105598418; F6V2B3; F6WTT7; F7FSA3; G7NT69; G7Q3I2; H9ZA70; hsa:5358; mcc:709055; mcf:102124724; nle:100602943; P13797; panu:101018464; pps:100983224; Q86YI6; rro:104656354; sbq:101046971; U3DM73; XP_047298127.1	ENSANAG00000035343; ENSCANG00000030867; ENSCATG00000038506; ENSG00000102024; ENSMFAG00000031185; ENSMLEG00000027953; ENSMMUG00000006377; ENSMNEG00000034620; ENSNLEG00000014671; ENSPANG00000018366; ENSPPAG00000027382; ENSPTEG00000027107; ENSPTRG00000022205; ENSRROG00000031488; ENSSBOG00000026072; ENSTGEG00000018476	PLS3			0	0	0.869	41.81	110	90	3.87826e+06	3.17088e+06	High	High	1
TRUE	High	Master Protein	NP_002255.3	importin subunit alpha-5 [Homo sapiens]	0	42.684	9	3	8	3	538	60.2	5.01	28.95	3	cell-cell signaling;cell cycle OR cell proliferation;transport;signal transduction;other biological processes	cytosol;nucleus;other cell component	other molecular function	Pf00514, Pf01749, Pf16186	3836	D3DN93; hsa:3836; NP_002255.3; P52294; Q6IBQ9; Q9BQ56	ENSG00000114030	KPNA1	Ebola virus infection in host	Assembly of the ORC complex at the origin of replication; ISG15 antiviral mechanism; Transport of Ribonucleoproteins into the Host Nucleus; NS1 Mediated Effects on Host Pathways; Vpr-mediated nuclear import of PICs; Apoptosis induced DNA fragmentation; Interferon alpha/beta signaling; Integration of provirus; Inhibition of nitric oxide production	10	0	0.454	0	137.5	62.5	1.39545e+06	633869	High	High	1
TRUE	High	Master Protein	NP_005678.3	phenylalanine--tRNA ligase beta subunit [Homo sapiens]	0	42.667	21	10	14	10	589	66.1	6.84	35.53	10	cell organization and biogenesis;protein metabolism;RNA metabolism OR transcription;other metabolic processes	cytosol;other cell component	nucleic acid binding activity;other molecular function	Pf03483, Pf03484, Pf17759, Pf18262	10056	B4DFM0; hsa:10056; NP_005678.3; O95708; Q4ZFX1; Q57ZJ5; Q9NSD9; Q9NZZ6	ENSG00000116120	FARSB	VEGFA-VEGFR2 signaling pathway; Amino acid metabolism	Cytosolic tRNA aminoacylation	3	0	1.047	16.82	93.2	106.8	1.11346e+07	1.27716e+07	High	High	1
TRUE	High	Master Protein	NP_005768.1	RNA-binding protein 6 isoform 1 [Homo sapiens]	0	42.358	11	8	11	8	1123	128.6	6.32	34.3	8	RNA metabolism OR transcription;other metabolic processes	nucleus	nucleic acid binding activity	Pf01585, Pf17780	10180	B4E0G6; hsa:10180; NP_005768.1; O60549; O75524; P78332; Q86SS3	ENSG00000004534	RBM6			0	0	1.003	10.31	101.8	98.2	5.66321e+06	5.45958e+06	High	High	1
TRUE	High	Master Protein	NP_002619.1	profilin-2 isoform b [Homo sapiens]	0	42.239	51	6	14	6	140	15.1	6.1	44.78	6	cell organization and biogenesis	cytoskeleton	cytoskeletal activity	Pf00235	100189697; 100404606; 101581876; 102811100; 460989; 713460	A0A2J8P2N6; A0A2J8WSZ6; A0A6I9KRJ0; A0A6J3GN54; A0A6P3FDT9; A0A8B6ZWL0; A0A8B7HL79; A0A8I3B1X9; H9ENP1; I7GPH1; K7BCB4; K7BUW8; NP_002619.1; ptr:460989; U3BGM3		Pfn2; PFN2			0	0	0.991	13.23	104	96	1.39898e+07	1.29199e+07	High	High	1
TRUE	High	Master Protein	NP_000108.1	emerin [Homo sapiens]	0	42.084	26	4	8	4	254	29	5.5	27.24	4	cell organization and biogenesis;other biological processes	other membranes;cytosol;cytoskeleton;ER/Golgi;nucleus;other cell component	cytoskeletal activity	Pf03020	2010	hsa:2010; NP_000108.1; P50402; Q6FI02	ENSG00000102119	EMD	Arrhythmogenic right ventricular cardiomyopathy; Envelope proteins and their potential roles in EDMD physiopathology; Influence of laminopathies on Wnt signaling	Initiation of Nuclear Envelope (NE) Reformation; Depolymerisation of the Nuclear Lamina; RAC1 GTPase cycle; RHOG GTPase cycle; RAC2 GTPase cycle; RAC3 GTPase cycle; RHOD GTPase cycle; Insertion of tail-anchored proteins into the endoplasmic reticulum membrane	12	0	0.784	0	112.1	87.9	1.21836e+06	954959	High	High	1	Acetyl [N-Term]
TRUE	High	Master Protein	XP_047276814.1	caldesmon isoform X1 [Homo sapiens]	0	42.041	11	5	10	5	797	93.7	5.54	33.64	5						XP_047276814.1					0	0	0.691	17.49	117.8	82.2	2.15416e+06	1.50238e+06	High	High	1
TRUE	High	Master Protein	NP_001024.1	ribonucleoside-diphosphate reductase large subunit isoform 1 [Homo sapiens]	0	41.655	17	7	14	7	792	90	7.15	47.22	7	cell organization and biogenesis;DNA metabolism;other metabolic processes;stress response;other biological processes	cytosol;mitochondrion	other molecular function	Pf00317, Pf02867, Pf03477	6240	hsa:6240; NP_001024.1; P23921; Q9UNN2	ENSG00000167325	RRM1	Fluoropyrimidine activity; Retinoblastoma gene in cancer; Pyrimidine metabolism	Interconversion of nucleotide di- and triphosphates	4	0	1.311	24.14	96.5	103.5	4.49516e+06	4.81781e+06	High	High	1
TRUE	High	Master Protein	NP_001677.2	ATP synthase subunit beta, mitochondrial precursor [Homo sapiens]	0	41.324	24	7	13	7	529	56.5	5.4	43.27	7	cell organization and biogenesis;other metabolic processes;transport;developmental processes;other biological processes	plasma membrane;other membranes;mitochondrion;other cell component	signal transduction activity or receptor binding;transporter activity;other molecular function	Pf00006, Pf02874	506	A0A6V7HK61; A8K4X0; hsa:506; NP_001677.2; P06576; Q14283; V9HW31	ENSG00000110955	ATP5F1B; HEL-S-271	Electron transport chain: OXPHOS system in mitochondria; 7q11.23 copy number variation syndrome; Oxidative phosphorylation	Mitochondrial protein import; Cristae formation; Transcriptional activation of mitochondrial biogenesis; Formation of ATP by chemiosmotic coupling	7	0	0.979	7.2	128.1	71.9	3.48338e+06	1.95321e+06	High	High	1
TRUE	High	Master Protein	NP_001186778.1	28S ribosomal protein S29, mitochondrial isoform 1 [Homo sapiens]	0	41.245	19	5	14	5	398	45.5	8.88	39.73	5	protein metabolism;other metabolic processes;signal transduction	other membranes;mitochondrion;translational apparatus;nucleus	other molecular function	Pf10236	7818	B4DP59; B4DY62; E7EM60; hsa:7818; NP_001186778.1; P51398; Q13044; Q68CT7; Q96Q20	ENSG00000132676	DAP3		Mitochondrial translation initiation; Mitochondrial translation elongation; Mitochondrial translation termination	3	0	0.854	18.61	104.3	95.7	4.13025e+06	3.7918e+06	High	High	1
TRUE	High	Master Protein	NP_005871.1	dnaJ homolog subfamily A member 2 [Homo sapiens]	0	40.852	17	3	10	3	412	45.7	6.48	38.02	3	stress response;other biological processes	other membranes;cytosol	other molecular function	Pf00226, Pf00684, Pf01556	100601585; 100975674; 101017718; 101146845; 101864826; 10294; 103232247; 104655434; 105492217; 105519293; 105589221; 108534777; 473274; 716353	A0A024R6S1; A0A096NI29; A0A0D9QZR7; A0A2J8JXV8; A0A2J8VY38; A0A2K5I1F6; A0A2K5M449; A0A2K6DXA4; A0A2K6N570; A0A2K6R3H1; A0A2R8ZGS7; A0A663D6L1; A0A663D908; A0A6D2WPL2; A0A8C9IHX1; A0A8D2FQG7; A0A8J8XAS6; B2R7L7; caty:105589221; csab:103232247; F7BBC5; G1S0P3; G3RTX7; G7NP88; ggo:101146845; H0V901; H2NQT4; H2QB18; hsa:10294; I7GPI6; mcc:716353; mcf:101864826; nle:100601585; NP_005871.1; O14711; O60884; panu:101017718; pps:100975674; ptr:473274; rbb:108534777; rro:104655434	ENSCANG00000028562; ENSCATG00000033759; ENSCPOG00000006955; ENSCSAG00000005547; ENSG00000069345; ENSGGOG00000005200; ENSMMUG00000002247; ENSMNEG00000043155; ENSNLEG00000015696; ENSPANG00000008681; ENSPPAG00000012449; ENSPPYG00000007321; ENSPTEG00000030267; ENSPTRG00000008085; ENSRBIG00000044770; ENSRROG00000041281; ENSTGEG00000019081	DNAJA2		HSP90 chaperone cycle for steroid hormone receptors (SHR) in the presence of ligand	1	0	1.065	0	92.7	107.3	2648144	3.06624e+06	High	High	1
TRUE	High	Master Protein	NP_055082.1	small acidic protein [Homo sapiens]	0	40.81	21	2	5	2	183	20.3	4.72	23.68	2				Pf15477	10944	B2RD28; hsa:10944; NP_055082.1; O00193	ENSG00000110696	SMAP			0	0							High	High	1
TRUE	High	Master Protein	NP_057030.3	protein pelota homolog [Homo sapiens]	0	40.714	28	6	14	6	385	43.3	6.34	41.75	6	cell cycle OR cell proliferation;cell organization and biogenesis;RNA metabolism OR transcription;other metabolic processes;developmental processes;other biological processes	nucleus;other cell component	other molecular function	Pf03463, Pf03464, Pf03465	53918	hsa:53918; NP_057030.3; Q9BRX2; Q9GZS6; Q9Y306	ENSG00000152684	PELO	Focal adhesion: PI3K-Akt-mTOR-signaling pathway		1	0	0.98	20.01	101.4	98.6	4.03001e+06	3.92022e+06	High	High	1
TRUE	High	Master Protein	NP_060268.2	YTH domain-containing family protein 1 [Homo sapiens]	0	40.578	9	2	6	2	559	60.8	8.79	30.07	2	cell organization and biogenesis;other biological processes	other cell component	translation activity;nucleic acid binding activity	Pf04146	54915	hsa:54915; NP_060268.2; Q8N3G5; Q8TBT1; Q96AN4; Q96S57; Q9BTI7; Q9BYJ9; Q9NX79	ENSG00000149658	YTHDF1			0	0							High	High	1
TRUE	High	Master Protein	NP_001091868.1	coatomer subunit alpha isoform 1 [Homo sapiens]	0	40.202	10	10	14	10	1233	139.2	7.59	34.11	10						NP_001091868.1					0	0	0.942	16.22	102.9	97.1	8.18177e+06	7.72149e+06	High	High	1
TRUE	High	Master Protein	XP_011532520.1	leucine-rich repeat flightless-interacting protein 2 isoform X1 [Homo sapiens]	0	40.163	12	4	18	3	721	82.1	6.95	66.3	4	cell-cell signaling;signal transduction;other biological processes		other molecular function	Pf09738	9209	A8K649; A8MXR0; B4DY63; hsa:9209; Q68CV3; Q9NXH5; Q9Y608; XP_011532520.1	ENSG00000093167	LRRFIP2	VEGFA-VEGFR2 signaling pathway		1	1	0.89	14.46	118.9	81.1	5.1218e+06	3.4937e+06	High	High	1
TRUE	High	Master Protein	XP_016859290.1	glutamine--fructose-6-phosphate aminotransferase [isomerizing] 1 isoform X1 [Homo sapiens]	0	38.994	12	6	11	6	724	81.5	7.66	32.58	6						XP_016859290.1					0	0	1.004	4.13	99.1	100.9	1367835	1.39318e+06	High	High	1
TRUE	High	Master Protein	NP_002406.1	macrophage migration inhibitory factor [Homo sapiens]	0	38.852	37	3	28	3	115	12.5	7.88	78.34	3	cell organization and biogenesis;other metabolic processes;stress response;signal transduction;other biological processes	non-structural extracellular;plasma membrane;other membranes;cytosol;nucleus;other cell component	signal transduction activity or receptor binding;other molecular function	Pf01187	100438837; 101018602; 101867092; 103223031; 104667415; 105497399; 105530424; 105599382; 105718451; 108282240; 108540422; 4282; 574298; 748716	A0A0D9RF48; A0A0F7RQT8; A0A2I3M5Q0; A0A2I3TNA2; A0A2J8IZG8; A0A2K5EMK3; A0A2K5KZX3; A0A2K5PNE7; A0A2K5YIM8; A0A2K6DI86; A0A2K6M9X0; A0A2K6NBK0; A0A6D2WTX9; A0A6J3G3V2; A0A7N5KLG1; A5Z1R8; B2R4S3; caty:105599382; csab:103223031; H2P3T5; hsa:4282; I2CYD8; I4AY87; mcc:574298; mcf:101867092; NP_002406.1; P14174; panu:101018602; pon:100438837; ptr:748716; Q2V4Y5; Q4R549; Q6DN04; Q6FHV0	ENSAMEG00000027739; ENSANAG00000034836; ENSCATG00000019582; ENSCCAG00000020248; ENSCSAG00000011019; ENSG00000240972; ENSG00000276701; ENSMFAG00000003050; ENSMLEG00000031871; ENSMMUG00000009106; ENSMNEG00000040972; ENSPANG00000029608; ENSPPYG00000011636; ENSPTRG00000049254; ENSRBIG00000040071; ENSRROG00000006610	LOC117798747; MIF	Adipogenesis; Spinal cord injury; Adipogenesis	Neutrophil degranulation; Gene and protein expression by JAK-STAT signaling after Interleukin-12 stimulation; Cell surface interactions at the vascular wall	6	0	0.872	9.43	109.2	90.8	2.97526e+07	2.47547e+07	High	High	1	Met-loss [N-Term]
TRUE	High	Master Protein	XP_011528297.1	RNA-binding protein EWS isoform X1 [Homo sapiens]	0	38.736	9	4	12	4	670	70	9.16	39.38	4						XP_011528297.1					0	0	0.676	10.56	119.3	80.7	1.0856e+07	7.34839e+06	High	High	1
TRUE	High	Master Protein	XP_047298376.1	ubiquitin-like modifier-activating enzyme 1 isoform X1 [Homo sapiens]	0	38.618	12	8	15	8	1109	123.1	5.85	43.33	8						XP_047298376.1					0	0	0.732	0	115.5	84.5	354305	259316	High	High	1
TRUE	High	Master Protein	NP_001007.2	40S ribosomal protein S12 [Homo sapiens]	0	38.595	23	2	17	2	132	14.5	7.21	76.27	2	protein metabolism;other metabolic processes;other biological processes	cytosol;ER/Golgi;translational apparatus;nucleus;other cell component	kinase activity;other molecular function	Pf01248	100025315; 100037667; 100345945; 100386515; 100410631; 100442530; 100467889; 100473693; 100581093; 100671805; 100729518; 100753860; 100930447; 100949984; 100980009; 101097727; 101324847; 101350612; 101376623; 101582555; 101674270; 101689952; 101709655; 101829134; 102143119; 102270237; 102424249; 102436601; 102492498; 102540682; 102744677; 102903231; 102924279; 102976099; 103012082; 103078472; 103260970; 103663389; 104657991; 104662927; 104991692; 105289489; 105496576; 105507414; 105526207; 105592751; 105600438; 105732404; 105827186; 106976869; 107499945; 108283993; 108520621; 108525718; 108534306; 109249913; 109264103; 109563960; 20042; 326582; 397650; 6206; 65139; 706087; 708419; 747115	A0A061IHI0; A0A0P6JDT6; A0A1A6FU18; A0A1U7QGY7; A0A1U7TG37; A0A212C7U2; A0A2I2U1K1; A0A2J8PT24; A0A2J8X981; A0A2K5DZT7; A0A2K5HPC1; A0A2K5MPQ3; A0A2K5PX24; A0A2K5W1R2; A0A2K6ATU2; A0A2K6FI49; A0A2K6KL01; A0A2K6PUZ1; A0A2R9CR19; A0A2U3V6N9; A0A2U3W072; A0A2U3X6V3; A0A2Y9D6Z3; A0A2Y9FHP5; A0A2Y9HHC7; A0A2Y9JFK7; A0A2Y9M033; A0A340X4U5; A0A341CIY6; A0A384AUY2; A0A384C4E3; A0A3Q7NIM6; A0A3Q7TEG9; A0A3Q7X1Y9; A0A480QPE7; A0A485PGS4; A0A4D9ECE4; A0A4U1F3K0; A0A4W2ILN9; A0A4X2K4K3; A0A5J5MLN8; A0A5N3WND8; A0A643CEI4; A0A667HAB6; A0A670I2Y4; A0A671DUR2; A0A673U0V4; A0A674I3N5; A0A6B0S0S7; A0A6D2WJ96; A0A6D2X3F6; A0A6I9I2G6; A0A6I9M318; A0A6I9ZWY8; A0A6J0WQ75; A0A6J2DVJ2; A0A6J2LH53; A0A6J3G9J6; A0A6P3EH34; A0A6P3ES70; A0A6P3HTL4; A0A6P3PVF1; A0A6P4VM83; A0A6P5CC03; A0A6P5KB91; A0A6P5QJZ7; A0A6P6HZ00; A0A7J7WX98; A0A7J7YNH3; A0A7J8GSN0; A0A7J8KFX2; A0A7N4Q1B2; A0A811YC40; A0A8B7AHS4; A0A8B7EF86; A0A8C0DUA8; A0A8C0GRJ5; A0A8C0SK69; A0A8C2YQ73; A0A8C3P916; A0A8C3RX51; A0A8C3YFH9; A0A8C4VWY1; A0A8C5K1T8; A0A8C6EEQ1; A0A8C6RHT6; A0A8C7BGI3; A0A8C8SUY7; A0A8C8ZFT8; A0A8C9DCM1; A0A8C9ECN9; A0A8C9HF22; A0A8C9KHS4; A0A8D2G4Y5; A0A8I3RTT6; A0A8J6L6H3; A0A8J8YCC6; A1XED7; aju:106976869; aml:100467889; aml:100473693; bacu:103012082; biu:109563960; bom:102270237; bta:326582; caty:105592751; caty:105600438; cge:100753860; cjc:100386515; cjc:100410631; dle:111165885; elk:111147561; F2X216; F7EIJ4; F7HDP3; F7I360; fca:101097727; G1NUW4; G1RWY9; G1SFR8; G3T0W6; G7P346; H0UTX4; H0WIC1; H2PKD2; H2QTR8; hgl:101709655; hsa:6206; L9L6Y7; lav:100671805; lve:103078472; M3Z8S9; mcal:110303490; mcal:110309444; mcc:706087; mcc:708419; mcf:102143119; mdo:100025315; mmu:20042; mpuf:101674270; mpuf:101689952; nle:100581093; NP_001007.2; oas:100037667; oas:106990434; ocu:100345945; oro:101376623; P25398; P46405; pcad:102976099; pcw:110208897; pon:100442530; ppad:109249913; ppad:109264103; pps:100980009; ptr:747115; Q6PDW1; Q6ZWZ6; Q76I81; Q76M58; Q862U6; ray:107499945; rbb:108520621; rbb:108525718; rbb:108534306; rno:65139; rro:104657991; rro:104662927; shr:100930447; ssc:397650; T0MHV6; tmu:101350612; tup:102492498; uah:113259463; umr:103663389; vvp:112919449; W5PYQ7	ENSAMEG00000008015; ENSANAG00000030986; ENSBIXG00005028931; ENSBMSG00010019087; ENSBTAG00000001360; ENSCABG00000009017; ENSCAFG00040014231; ENSCAFG00845004862; ENSCANG00000020796; ENSCATG00000036985; ENSCCAG00000021837; ENSCGRG00001024190; ENSCJAG00000002865; ENSCLAG00000010488; ENSCPBG00000017677; ENSCPOG00000000429; ENSCSRG00000004246; ENSCWAG00000008596; ENSFCAG00000034865; ENSG00000112306; ENSGEVG00005003792; ENSHGLG00000009582; ENSJJAG00000004347; ENSLAFG00000007933; ENSLCNG00005010856; ENSMFAG00000042652; ENSMICG00000043038; ENSMLUG00000001137; ENSMMNG00015002434; ENSMMSG00000019108; ENSMMUG00000006463; ENSMMUG00000013237; ENSMNEG00000011928; ENSMODG00000017520; ENSMPUG00000014771; ENSMPUG00000020127; ENSMUSG00000061983; ENSNGAG00000017824; ENSNLEG00000014611; ENSNVIG00000017281; ENSOARG00000014536; ENSOCUG00000001606; ENSOGAG00000001309; ENSPCEG00000018241; ENSPCOG00000018473; ENSPCTG00005007873; ENSPEMG00000014846; ENSPLOG00000022370; ENSPMRG00000004265; ENSPPAG00000043270; ENSPPYG00000017020; ENSPSMG00000009418; ENSPSNG00000018246; ENSPSNG00000021786; ENSPTEG00000020403; ENSPTIG00000020389; ENSPTRG00000018618; ENSRBIG00000002771; ENSRBIG00000012834; ENSRBIG00000029886; ENSRFEG00010003233; ENSRROG00000034123; ENSSHAG00000008905; ENSSSCG00000004177; ENSSSCG00005038483; ENSSSCG00015074513; ENSSSCG00025002953; ENSSSCG00030036524; ENSSSCG00035036063; ENSSSCG00040065172; ENSSSCG00045026421; ENSSSCG00050018386; ENSSSCG00055017713; ENSSSCG00060072109; ENSSSCG00065034515; ENSSSCG00070022487; ENSSSUG00005011518; ENSTGEG00000024556; ENSTMTG00000001949; ENSTTRG00000000609; ENSVURG00010005354	LOC101324847; LOC101350612; LOC102744677; LOC102976099; LOC103012082; LOC103663389; LOC106990434; LOC109264103; LOC111147561; LOC111165885; LOC112409079; LOC112818500; LOC114895869; LOC116536754; LOC706087; Rps12; RPS12	Cytoplasmic ribosomal proteins; Cytoplasmic ribosomal proteins; Cytoplasmic ribosomal proteins	L13a-mediated translational silencing of Ceruloplasmin expression; SRP-dependent cotranslational protein targeting to membrane; GTP hydrolysis and joining of the 60S ribosomal subunit; Nonsense Mediated Decay (NMD) independent of the Exon Junction Complex (EJC); Nonsense Mediated Decay (NMD) enhanced by the Exon Junction Complex (EJC); Translation initiation complex formation; Ribosomal scanning and start codon recognition; Regulation of expression of SLITs and ROBOs; L13a-mediated translational silencing of Ceruloplasmin expression; Translation initiation complex formation; Formation of a pool of free 40S subunits; Formation of the ternary complex, and subsequently, the 43S complex; Ribosomal scanning and start codon recognition; GTP hydrolysis and joining of the 60S ribosomal subunit; Peptide chain elongation; Major pathway of rRNA processing in the nucleolus and cytosol; SARS-CoV-2 modulates host translation machinery; Nonsense Mediated Decay (NMD) enhanced by the Exon Junction Complex (EJC); SRP-dependent cotranslational protein targeting to membrane; Viral mRNA Translation; Response of EIF2AK4 (GCN2) to amino acid deficiency; Selenocysteine synthesis; Eukaryotic Translation Termination; Nonsense Mediated Decay (NMD) independent of the Exon Junction Complex (EJC)	27	0	0.962	9.1	100.3	99.7	1.15373e+07	11459220	High	High	1	Met-loss+Acetyl [N-Term]
TRUE	High	Master Protein	NP_001186284.1	RPL17-C18orf32 protein isoform 1 [Homo sapiens]	0	38.381	22	5	16	5	228	26.4	10.1	32.28	5	protein metabolism;other metabolic processes	translational apparatus	other molecular function	Pf00237	100526842	A0A0A6YYL6; hsa:100526842; NP_001186284.1	ENSG00000215472	RPL17-C18orf32			0	0	0.871	17.44	106.7	93.3	2.25827e+07	1.97584e+07	High	High	1
TRUE	High	Master Protein	NP_001264153.1	transgelin-2 isoform a [Homo sapiens]	0	38.165	36	6	12	6	220	24.4	8.25	39.56	6		cytoskeleton		Pf00307, Pf00402		A0A2I3SQK6; A0A2J8JA83; A0A2J8VHG1; A0A2R9AVY0; A0A6D2X9S5; A0A8I5T7D2; NP_001264153.1	ENSPPAG00000033877; ENSPPYG00000000648; ENSPTRG00000001533	TAGLN2			0	0	0.822	8.87	97.7	102.3	6.93144e+06	7.25238e+06	High	High	1
TRUE	High	Master Protein	NP_068506.2	supervillin isoform 2 [Homo sapiens]	0	38.012	5	6	10	6	2214	247.6	6.98	31.02	6	cell organization and biogenesis;other biological processes	plasma membrane;other membranes;cytosol;cytoskeleton;nucleus;other cell component	cytoskeletal activity;other molecular function	Pf00626, Pf02209	6840	D3DRW9; hsa:6840; M1J557; NP_068506.2; O60611; O60612; O95425; Q5VZK5; Q5VZK6; Q9H1R7	ENSG00000197321	SVIL			0	0	1.887	0	69.3	130.7	533752	1.00704e+06	High	High	1
TRUE	High	Master Protein	XP_011511565.1	GMP synthase [glutamine-hydrolyzing] isoform X1 [Homo sapiens]	0	38.004	18	7	15	7	699	77.4	6.98	40.26	7						XP_011511565.1					0	0	0.869	8.91	117.4	82.6	3.32636e+06	2.34105e+06	High	High	1
TRUE	High	Master Protein	NP_001012680.1	4F2 cell-surface antigen heavy chain isoform b [Homo sapiens]	0	37.887	15	6	12	6	631	68.1	5.05	38.77	6	other metabolic processes;transport	plasma membrane;other membranes;nucleus	other molecular function	Pf00128, Pf16028	6520	J3KPF3; NP_001012680.1	ENSG00000168003	SLC3A2	mRNA, protein, and metabolite inducation pathway by cyclosporin A; Ferroptosis; Proximal tubule transport; Malignant pleural mesothelioma		4	0	0.887	33.13	105.9	94.1	1.02425e+07	9.10217e+06	High	High	1
TRUE	High	Master Protein	NP_001072993.1	bifunctional phosphoribosylaminoimidazole carboxylase/phosphoribosylaminoimidazole succinocarboxamide synthetase isoform 1 [Homo sapiens]	0	37.803	17	5	12	5	432	47.9	7.69	34.07	5						NP_001072993.1					0	0	0.861	18.71	103.9	96.1	5433732	5.02206e+06	High	High	1	Met-loss+Acetyl [N-Term]
TRUE	High	Master Protein	NP_001165908.1	retrotransposon-derived protein PEG10 isoform 3 [Homo sapiens]	0	37.801	5	2	9	2	784	88.2	7.08	29.53	2						NP_001165908.1					0	0	0.606	0	124.5	75.5	1.00143e+06	607347	High	High	1
TRUE	High	Master Protein	NP_006294.2	aminoacyl tRNA synthase complex-interacting multifunctional protein 2 isoform a [Homo sapiens]	0	37.52	22	3	11	3	320	35.3	8.22	37.08	3	cell organization and biogenesis;protein metabolism;other metabolic processes;developmental processes;other biological processes	cytosol;nucleus;other cell component	other molecular function	Pf14497, Pf16780, Pf18569	7965	A0A024QZY1; F8W950; hsa:7965; NP_006294.2; Q13155; Q75MR1; Q96CZ5; Q9P1L2	ENSG00000106305	AIMP2; JTV1	Osteoclast signaling; Transcriptional activation by NRF2 in response to phytochemicals; NRF2-ARE regulation	Selenoamino acid metabolism; Cytosolic tRNA aminoacylation	5	0							High	High	1
TRUE	High	Master Protein	NP_004757.1	coatomer subunit beta' isoform 1 [Homo sapiens]	0	37.24	14	8	14	8	906	102.4	5.27	36.7	8	transport	other membranes;cytosol;ER/Golgi	other molecular function	Pf00400, Pf04053	9276	B4DZI8; hsa:9276; NP_004757.1; P35606	ENSG00000184432	COPB2		COPI-mediated anterograde transport; COPI-dependent Golgi-to-ER retrograde traffic	2	0	1.263	20.53	94.3	105.7	5.79554e+06	6.49268e+06	High	High	1
TRUE	High	Master Protein	NP_001185774.1	RBM14-RBM4 protein isoform 1 [Homo sapiens]	0	36.826	19	3	7	1	339	37	8.48	28.24	3		nucleus	nucleic acid binding activity;other molecular function	Pf00076, Pf00098		A0A2I2YMV3; A0A2I3T4A2; A0A2K5MKG0; A0A2K5XQV2; A0A2K6AVQ6; A0A2K6MV19; A0A2K6RMN6; A0A2R9AZA7; F7CXY0; NP_001185774.1	ENSCATG00000036313; ENSGGOG00000014455; ENSMLEG00000024601; ENSMMUG00000020363; ENSMNEG00000014872; ENSPPAG00000033403; ENSPTRG00000003934; ENSRBIG00000043267; ENSRROG00000044302	RBM14; RBM4			0	0							High	High	1
TRUE	High	Master Protein	NP_006313.1	gamma-tubulin complex component 3 isoform 1 [Homo sapiens]	0	36.813	12	7	13	7	907	103.5	8.12	39.54	7	cell cycle OR cell proliferation;cell organization and biogenesis;other biological processes	cytosol;cytoskeleton;other cell component	cytoskeletal activity;other molecular function	Pf04130, Pf17681	10426	hsa:10426; NP_006313.1; O43631; O60852; O60853; Q5T8L2; Q7Z4K1; Q96CW5; Q96I79	ENSG00000126216	TUBGCP3	15q11.2 copy number variation syndrome	Recruitment of NuMA to mitotic centrosomes; Recruitment of mitotic centrosome proteins and complexes	3	0	0.895	0	105.5	94.5	727371	650972	High	High	1
TRUE	High	Master Protein	NP_001104547.1	ezrin [Homo sapiens]	0	36.598	10	5	11	5	586	69.4	6.27	31.84	5	cell adhesion;cell cycle OR cell proliferation;cell organization and biogenesis;transport;signal transduction;other biological processes	plasma membrane;other membranes;cytosol;cytoskeleton;nucleus;other cytoplasmic organelle;other cell component	cytoskeletal activity;other molecular function	Pf00373, Pf00769, Pf09379, Pf09380, Pf20492	7430	E1P5A8; hsa:7430; NP_001104547.1; P15311; P23714; Q4VX75; Q96CU8; Q9NSJ4	ENSG00000092820	EZR	Pathogenic Escherichia coli infection; AGE/RAGE pathway; VEGFA-VEGFR2 signaling pathway; 16p11.2 proximal deletion syndrome; CCL18 signaling pathway; Regulation of actin cytoskeleton; GDNF signaling	Recycling pathway of L1; Sensory processing of sound by inner hair cells of the cochlea; Sensory processing of sound by outer hair cells of the cochlea; Netrin-1 signaling	11	0	1.267	10.89	90	110	3.06285e+06	3.74356e+06	High	High	1
TRUE	High	Master Protein	NP_789845.1	inorganic pyrophosphatase 2, mitochondrial isoform 1 precursor [Homo sapiens]	0	36.223	23	6	11	6	334	37.9	7.39	33.46	6	other metabolic processes;other biological processes	cytosol;mitochondrion	other molecular function	Pf00719	27068	B4DLP7; F8WDN9; hsa:27068; I6L9B6; NP_789845.1; Q4W5E9; Q6PG51; Q8TBW0; Q96E55; Q9H0T0; Q9H2U2; Q9NX37; Q9P033; Q9ULX0	ENSG00000138777	PPA2		Mitochondrial tRNA aminoacylation; Pyrophosphate hydrolysis	2	0	1.011	10.69	98.2	101.8	4.06923e+06	4.22226e+06	High	High	1
TRUE	High	Master Protein	NP_004587.1	U1 small nuclear ribonucleoprotein A [Homo sapiens]	0	36.088	34	7	13	5	282	31.3	9.83	40.9	7	RNA metabolism OR transcription;other metabolic processes;other biological processes	nucleus	nucleic acid binding activity;other molecular function	Pf00076	6626	hsa:6626; NP_004587.1; P09012	ENSG00000077312	SNRPA	mRNA processing	mRNA Splicing - Major Pathway	2	2	0.799	21.8	108.8	91.2	1.14861e+07	9.63568e+06	High	High	1	Met-loss+Acetyl [N-Term]
TRUE	High	Master Protein	NP_001154806.1	histone H2B type 2-F isoform b [Homo sapiens]	0	36.067	25	3	32	3	134	14.8	10.35	93.12	3	cell organization and biogenesis	nucleus;other cell component	nucleic acid binding activity;other molecular function	Pf00125	100938272	A0A2J8J7J8; A0A2J8VEH1; A0A2K5S8V5; A0A6D2WEL0; H2R8P8; NP_001154806.1; pon:100938272	ENSCCAG00000036311; ENSPTRG00000047357	H2BC18			0	0	0.988	5.83	103.9	96.1	6.52968e+07	6.03996e+07	High	High	1
TRUE	High	Master Protein	NP_004896.1	peroxiredoxin-6 [Homo sapiens]	0	36.05	30	5	11	5	224	25	6.38	29.56	5	other metabolic processes;stress response;other biological processes	non-structural extracellular;cytosol;mitochondrion;nucleus;other cytoplasmic organelle;other cell component	other molecular function	Pf00578, Pf10417	101139252; 469589; 738041; 9588	A0A024R938; A0A2J8JBY0; A0A2J8UBW1; A0A6D2XLD0; A0A8I5YLX8; A8JZY7; G3S6S1; ggo:101139252; H2RFX7; hsa:9588; NP_004896.1; P30041; P32077; ptr:469589; ptr:738041; Q5TAH4; Q5ZEZ8; V9HWC7	ENSG00000117592; ENSGGOG00000026357; ENSPPYG00000038371; ENSPTRG00000042455	HEL-S-128m; PRDX6	Nuclear receptors meta-pathway; NRF2 pathway; VEGFA-VEGFR2 signaling pathway	Neutrophil degranulation; Detoxification of Reactive Oxygen Species	5	0	0.699	15.36	114.9	85.1	7.13291e+06	5.28111e+06	High	High	1	Met-loss [N-Term]
TRUE	High	Master Protein	NP_005608.1	40S ribosomal protein S14 [Homo sapiens]	0	35.86	23	3	10	3	151	16.3	10.05	34.4	3	cell organization and biogenesis;protein metabolism;RNA metabolism OR transcription;other metabolic processes;developmental processes;other biological processes	cytosol;translational apparatus;nucleus;other cell component	nucleic acid binding activity;other molecular function	Pf00411	100024406; 100071636; 100190473; 100226185; 100304566; 100343884; 100351184; 100435992; 100470937; 100549126; 100601957; 100689292; 100727611; 100911847; 100918769; 100949614; 100964763; 100972340; 101043572; 101102145; 101125925; 101157558; 101177997; 101377313; 101686556; 101724344; 101811529; 101962187; 102186009; 102221835; 102272198; 102371120; 102462649; 102496260; 102543876; 102749079; 102767212; 102833780; 102912274; 102993500; 103016191; 103026869; 103080346; 103107595; 103141080; 103266110; 103372371; 103395615; 103459893; 103664595; 103767991; 103904381; 104034662; 104151055; 104164658; 104262089; 104270021; 104293122; 104310046; 104326900; 104494753; 104553148; 104571964; 104625499; 104670417; 104936336; 104996318; 105299446; 105466866; 105504234; 105543425; 105589884; 105715103; 105904613; 105992625; 106532996; 106556869; 106705915; 106918564; 106948564; 106985399; 107103397; 107387183; 107497176; 107685488; 107689192; 107721415; 107748110; 108251495; 108293536; 108503705; 108532041; 108544969; 108710820; 109275960; 109310167; 109562204; 109682515; 20044; 282050; 379927; 416275; 462193; 549476; 6208; 710901	A0A087REX1; A0A087YM79; A0A091H488; A0A091HMJ3; A0A091JWU1; A0A091M6A9; A0A091N271; A0A091QEG3; A0A091T090; A0A091TT11; A0A091U2X4; A0A091VUQ4; A0A093EP12; A0A093FMN3; A0A093G3I8; A0A093I4G2; A0A099ZEY3; A0A0A0AZF0; A0A0B8RWE1; A0A0N8ESF7; A0A0S7IHF8; A0A1A6H991; A0A1A7Z7I2; A0A1A8C7P0; A0A1A8G129; A0A1A8KHF9; A0A1A8QH14; A0A1A8S4F6; A0A1A8UGY7; A0A1L1RJG3; A0A1S2ZAN3; A0A1S3FWU7; A0A1U7RCE0; A0A1U7TPM0; A0A1W7RDS9; A0A212D040; A0A226P8X5; A0A250YAF5; A0A287BHE7; A0A2I0T3T0; A0A2I2YH05; A0A2I3I0G1; A0A2I3LIT8; A0A2I3RW74; A0A2I4CXF2; A0A2J8NJK7; A0A2K5CSN5; A0A2K5KEV7; A0A2K5LUW5; A0A2K5PSX3; A0A2K5Y4B5; A0A2K6CUI1; A0A2K6K585; A0A2K6NTV6; A0A2K6TY68; A0A2R8ZV22; A0A2U3W4A9; A0A2U3YCA0; A0A2U9B6Z9; A0A2Y9EW75; A0A2Y9HM51; A0A2Y9IN70; A0A2Y9PKT1; A0A2Y9RMP4; A0A340WHD8; A0A341ADN1; A0A384AMU1; A0A384C8L7; A0A3B3BTJ5; A0A3B3TLA9; A0A3B3Z4L1; A0A3B4B1J9; A0A3B4VPG5; A0A3B4XIE6; A0A3B5A3H2; A0A3B5ML98; A0A3L7GVJ0; A0A3P8WZM4; A0A3P9KVB6; A0A3P9N5K2; A0A3Q0CYZ2; A0A3Q1CMP1; A0A3Q1HYF2; A0A3Q1MCJ7; A0A3Q2DBU5; A0A3Q3EIT2; A0A3Q3IXC1; A0A3Q4BPV3; A0A3Q7NP64; A0A3Q7UA74; A0A3Q7W045; A0A452ECV2; A0A452GQC0; A0A452SK22; A0A484GKH1; A0A485NHP4; A0A4U1EEY5; A0A4W2GJQ2; A0A4X1TBP5; A0A4X2KKT7; A0A4Z2AXQ2; A0A4Z2F8J0; A0A5C6P6F8; A0A5E4AY41; A0A5J5N3R3; A0A5N3WMM5; A0A663F6U8; A0A663MZS0; A0A665TGN1; A0A667GN78; A0A667XX28; A0A668UDN7; A0A669PWY5; A0A670ZD23; A0A671F8B0; A0A671K6K8; A0A671TPY6; A0A672FG95; A0A672TZA9; A0A673BXD6; A0A673KQT2; A0A673V7I8; A0A674KE86; A0A6B0RE21; A0A6B2F6B7; A0A6B2F6S4; A0A6D2X4E7; A0A6D2XEC3; A0A6G0I8L8; A0A6G1QS38; A0A6I8PEU9; A0A6I9JMA2; A0A6I9LJQ0; A0A6I9Z2T0; A0A6J0A7G3; A0A6J0I9U3; A0A6J0UW73; A0A6J0WVV4; A0A6J2DYG9; A0A6J2GFQ9; A0A6J2N0F4; A0A6J2R4I7; A0A6J2VZ00; A0A6J3A0S0; A0A6J3DSP1; A0A6J3FJY6; A0A6J3QAV1; A0A6P3E642; A0A6P3IAX1; A0A6P3R0N6; A0A6P3W2E6; A0A6P4XN61; A0A6P5C5F8; A0A6P5IM33; A0A6P5P1U5; A0A6P6HV40; A0A6P6IV17; A0A6P7JKF1; A0A6P7P8C3; A0A6P8P1N4; A0A6P8SYE6; A0A6P9ALG1; A0A7J7XDC4; A0A7J7XJW3; A0A7J8FMJ6; A0A7J8ICI2; A0A7K4JQ02; A0A7K4KCL5; A0A7K4LP62; A0A7K4PE99; A0A7K4QIR5; A0A7K4SA68; A0A7K4TB59; A0A7K4UGQ0; A0A7K4V0G8; A0A7K4VVV6; A0A7K4XDY9; A0A7K4YED9; A0A7K5ABW3; A0A7K5ANL9; A0A7K5BVT2; A0A7K5CZ82; A0A7K5E5G6; A0A7K5F885; A0A7K5GPN0; A0A7K5HDB2; A0A7K5IHB0; A0A7K5JM00; A0A7K5LTF1; A0A7K5M4T2; A0A7K5NGS0; A0A7K5PZ21; A0A7K5QPH7; A0A7K5SF28; A0A7K5TJG3; A0A7K5U6P1; A0A7K5V7S0; A0A7K5WBK9; A0A7K5XGI2; A0A7K5YB28; A0A7K5ZBV2; A0A7K6APX4; A0A7K6BMB3; A0A7K6CNZ9; A0A7K6EMS0; A0A7K6FZB6; A0A7K6H124; A0A7K6HEY1; A0A7K6ISX3; A0A7K6KNM6; A0A7K6LAW7; A0A7K6M1I1; A0A7K6NXF8; A0A7K6P2Y9; A0A7K6QUJ1; A0A7K6SFC2; A0A7K6TDX3; A0A7K6UKE9; A0A7K6VIZ6; A0A7K6WD94; A0A7K6Y197; A0A7K6Z6X5; A0A7K6ZID4; A0A7K7AGW3; A0A7K7BWQ8; A0A7K7ERU5; A0A7K7G064; A0A7K7GZN2; A0A7K7I5T8; A0A7K7IDX9; A0A7K7KDK5; A0A7K7KQI1; A0A7K7LVK6; A0A7K7N438; A0A7K7PLS7; A0A7K7QMY4; A0A7K7STB9; A0A7K7UJD0; A0A7K7USK1; A0A7K7VY55; A0A7K7X1E9; A0A7K7YEG4; A0A7K7ZPT3; A0A7K8AB99; A0A7K8BVZ1; A0A7K8D8L2; A0A7K8E5F2; A0A7K8FIK2; A0A7K8G6V6; A0A7K8H641; A0A7K8IKL9; A0A7K8JIP5; A0A7K8KKP6; A0A7K8MCT3; A0A7K8N4Z5; A0A7K8PMH4; A0A7K8QE80; A0A7K8RHE4; A0A7K8SJ12; A0A7K8U229; A0A7K8V3A9; A0A7K8WY73; A0A7K8XUQ5; A0A7K8Z8T7; A0A7K8ZVX9; A0A7K9AT58; A0A7K9C2V5; A0A7K9D3B2; A0A7K9ENX7; A0A7K9FBL2; A0A7K9GZB3; A0A7K9HE81; A0A7K9J0E8; A0A7K9KJD8; A0A7K9L520; A0A7K9M5B3; A0A7K9MZB4; A0A7K9PKY7; A0A7K9R575; A0A7K9RJV9; A0A7K9TJ00; A0A7K9TS66; A0A7K9VJ46; A0A7K9WTX9; A0A7K9XK13; A0A7K9YVK4; A0A7L0A376; A0A7L0AM47; A0A7L0BEC6; A0A7L0CWQ9; A0A7L0DU84; A0A7L0EXM6; A0A7L0GD28; A0A7L0HR23; A0A7L0IM56; A0A7L0KE07; A0A7L0KXM9; A0A7L0MJD5; A0A7L0NMC0; A0A7L0PMY6; A0A7L0QUZ5; A0A7L0RN37; A0A7L0SII1; A0A7L0TR01; A0A7L0WU50; A0A7L0Y039; A0A7L0YYY8; A0A7L0ZF54; A0A7L1AWC0; A0A7L1BTL5; A0A7L1DNK9; A0A7L1EH10; A0A7L1F2T9; A0A7L1GQU1; A0A7L1H9I1; A0A7L1J275; A0A7L1K5D5; A0A7L1L5G8; A0A7L1M6T1; A0A7L1N336; A0A7L1Q3V8; A0A7L1R5V1; A0A7L1RM71; A0A7L1T5T5; A0A7L1TNH7; A0A7L1UP00; A0A7L1W749; A0A7L1XYP1; A0A7L1YH92; A0A7L1ZR93; A0A7L2AYR4; A0A7L2CGT9; A0A7L2CVD4; A0A7L2DSB4; A0A7L2EWW7; A0A7L2HYE3; A0A7L2IPQ2; A0A7L2J2J0; A0A7L2L169; A0A7L2LQT9; A0A7L2MVN9; A0A7L2Q3A9; A0A7L2TDG8; A0A7L2UB05; A0A7L2VVL1; A0A7L2WQ95; A0A7L2Y7P4; A0A7L2YY74; A0A7L2ZWV5; A0A7L3AN86; A0A7L3BK28; A0A7L3DVR9; A0A7L3EM45; A0A7L3FKZ3; A0A7L3GAK2; A0A7L3IDE0; A0A7L3J926; A0A7L3JZJ9; A0A7L3L1D4; A0A7L3MQA3; A0A7L3NDA4; A0A7L3QUL6; A0A7L3R8U3; A0A7L3TVE9; A0A7L3UZG5; A0A7L3XVF0; A0A7L3YVW4; A0A7L3ZFM1; A0A7L4BEH8; A0A7L4BS52; A0A7L4DX49; A0A7L4F028; A0A7L4FS74; A0A7L4GZW1; A0A7L4HLQ8; A0A7L4LHM4; A0A7L4MQY5; A0A7M4F1I1; A0A7N4PRZ8; A0A803KGH9; A0A803VYV8; A0A821UEW1; A0A841TT82; A0A850TSS2; A0A850V480; A0A850VQQ7; A0A850XCQ7; A0A850Y8N5; A0A850ZGR0; A0A851AI32; A0A851BD68; A0A851CLJ5; A0A851D8D4; A0A851ELR4; A0A851EXT2; A0A851ITM9; A0A851KDL0; A0A851MS23; A0A851NK86; A0A851PKE5; A0A851QUM7; A0A851SLC4; A0A851SZ34; A0A851UED0; A0A851VCF9; A0A851WJR4; A0A851X941; A0A851ZFN9; A0A852ABB7; A0A852B1T1; A0A852BR76; A0A852DTX5; A0A852DXP1; A0A852F5P5; A0A852GTZ1; A0A852HG80; A0A852J8J9; A0A852MBJ1; A0A852MQV4; A0A852PMC4; A0A8B6Y6W0; A0A8B7A1J3; A0A8B7I6E1; A0A8B7JDK4; A0A8B7QIC9; A0A8B9CHZ1; A0A8B9FGX5; A0A8B9KHC4; A0A8B9LYE6; A0A8B9QDR4; A0A8B9R0L4; A0A8B9UGG8; A0A8C0AI90; A0A8C0AZ47; A0A8C0CA77; A0A8C0F573; A0A8C0H6L2; A0A8C1V5Q0; A0A8C2T407; A0A8C2XA56; A0A8C2YUZ7; A0A8C3BVZ3; A0A8C3FU65; A0A8C3KHH7; A0A8C3LHJ1; A0A8C3NA00; A0A8C3S148; A0A8C3UUU7; A0A8C3WGD7; A0A8C4SZ08; A0A8C4Y738; A0A8C4ZH81; A0A8C5E008; A0A8C5IBZ4; A0A8C5MBA7; A0A8C5UKI6; A0A8C6A2R9; A0A8C6CK73; A0A8C6IW22; A0A8C6MPG7; A0A8C6R9L0; A0A8C6T070; A0A8C6XWB2; A0A8C7E9S7; A0A8C7EIF4; A0A8C8A9B8; A0A8C8WK17; A0A8C9AMM8; A0A8C9CHE8; A0A8C9ESE1; A0A8C9GL87; A0A8C9K6H7; A0A8C9NEY8; A0A8C9P522; A0A8C9X9V2; A0A8D0CJG1; A0A8D0DUF1; A0A8D0F023; A0A8D0GHB0; A0A8D2B7L4; A0A8D2HRY9; A0A8D2KTB1; A0A8D2MRB3; A0A8I5TJ00; A0A8J4IH88; A0A8J4JI08; A0A8J4KAK2; A0A8J4L4A9; A0A8J4NPE2; A0A8J7TJI8; A0A8J8YPD1; A2IBV8; aju:106985399; alim:106532996; amex:103026869; aml:100470937; asn:102371120; B2R5G5; B5G2V9; bacu:103016191; biu:109562204; bom:102272198; caty:105589884; caua:113038399; caua:113063990; ccan:109682515; cge:100689292; cgob:115019049; chx:102186009; cpoo:109310167; csem:103395615; cvg:107103397; D3DQG5; D9ZLV2; dle:111183095; E3TG92; ecb:100071636; elk:111140852; F5BZK6; F6TVL9; F6XLM5; F7FN91; F7HI21; G1LDB6; G1N479; G1T1F0; G3QCN0; gga:416275; ggo:101125925; H0W4J5; H0WH19; H2MC83; H3B8Y1; hgl:101724344; hsa:6208; I3NCA6; ipu:100304566; J3S0R9; K7FEH1; kmr:108251495; L5LQE9; L9KNF9; lcm:106705915; lco:104936336; lve:103080346; M3Z606; M3ZWG9; mcal:110284679; mcc:710901; mdo:100024406; mmu:20044; mpuf:101686556; myd:102767212; nfu:107387183; nle:100601957; nle:101177997; NP_005608.1; oas:101102145; ocu:100343884; ocu:100351184; ola:101157558; oro:101377313; P06366; P62263; P62264; P62265; pcad:102993500; pcw:110192854; pgut:117655188; pon:100435992; ppad:109275960; pps:100972340; pret:103459893; pss:102462649; pvt:110086090; Q4SQ18; Q544W4; Q5BJI0; Q5DVH5; Q5ZHW8; Q6PDV6; Q6PI76; ray:107497176; rbb:108544969; rro:104670417; sanh:107685488; sanh:107689192; sbq:101043572; shr:100918769; srx:107721415; srx:107748110; T1DJ10; tgu:100226185; tmu:101358429; tng:GSTEN00014563G001; tsr:106556869; tup:102496260; U3FW47; V8PBD2; vvp:112927266; W5LIY5; xma:102221835; xtr:549476	ENSABRG00000017420; ENSACCG00020013868; ENSACOG00000005331; ENSACUG00000011434; ENSAMEG00000004654; ENSAMEG00000024066; ENSAMEG00000025279; ENSAMEG00000026728; ENSAMXG00000019225; ENSAMXG00005016798; ENSANAG00000023796; ENSANIG00000000133; ENSAOCG00000015320; ENSAOCG00000020425; ENSAOWG00000016267; ENSAPLG00020002599; ENSAPOG00000020800; ENSAZOG00000004919; ENSBGRG00000022490; ENSBIXG00000026963; ENSBIXG00005003493; ENSBJAG00000006363; ENSBMSG00010002223; ENSBOBG00000008370; ENSBTAG00000008570; ENSCABG00000013078; ENSCANG00000043481; ENSCATG00000032281; ENSCCAG00000021090; ENSCCRG00010035515; ENSCCRG00010050372; ENSCCRG00015019439; ENSCCRG00015022205; ENSCCRG00020015085; ENSCCRG00020033385; ENSCGRG00001019064; ENSCHIG00000012469; ENSCHIG00010000266; ENSCJPG00005006550; ENSCLAG00000017348; ENSCLMG00005006518; ENSCMMG00000007054; ENSCMUG00000010380; ENSCPBG00000010084; ENSCPGG00000016466; ENSCPIG00010008123; ENSCPOG00000024408; ENSCPRG00005012591; ENSCPVG00000013195; ENSCSEG00000020678; ENSCSRG00000005569; ENSCUSG00005011281; ENSCVAG00000019176; ENSCWAG00000010922; ENSDLEG00000004853; ENSDNVG00000002745; ENSECAG00000024336; ENSECRG00000014674; ENSENLG00000004390; ENSFALG00000025889; ENSG00000164587; ENSGACG00000020906; ENSGAGG00000003191; ENSGALG00000004588; ENSGEVG00005014997; ENSGGOG00000024593; ENSGMOG00000012389; ENSGWIG00000007689; ENSHGLG00000004211; ENSJHYG00000000541; ENSKMAG00000001474; ENSLACG00000016164; ENSLCNG00005005921; ENSLLEG00000007339; ENSMALG00000003957; ENSMCSG00000015115; ENSMGAG00000006575; ENSMICG00000027116; ENSMLEG00000029392; ENSMMDG00005009402; ENSMMMG00000019581; ENSMMNG00015002549; ENSMMOG00000017393; ENSMMSG00000002199; ENSMMUG00000002848; ENSMNEG00000037025; ENSMODG00000009485; ENSMPUG00000019141; ENSMSIG00000001578; ENSMUNG00000002315; ENSMUSG00000024608; ENSNFUG00015006565; ENSNGAG00000014327; ENSNGAG00000015311; ENSNGAG00000015321; ENSNLEG00000010366; ENSNMLG00000009562; ENSNNAG00000013784; ENSNPEG00000003345; ENSNVIG00000000207; ENSOABG00000017298; ENSOANG00000043895; ENSOCUG00000011509; ENSOGAG00000000721; ENSOMEG00000009276; ENSORLG00000012901; ENSORLG00015020573; ENSORLG00020013322; ENSOSUG00000002106; ENSPANG00000011660; ENSPCLG00000009845; ENSPCTG00005017104; ENSPEMG00000000346; ENSPFOG00000019025; ENSPLAG00000002486; ENSPLOG00000003476; ENSPMEG00000023680; ENSPMGG00000018167; ENSPPAG00000027035; ENSPPYG00000035071; ENSPREG00000003375; ENSPSIG00000005922; ENSPSMG00000023524; ENSPSNG00000016534; ENSPSTG00000003128; ENSPTEG00000006720; ENSPTIG00000015980; ENSPTRG00000017418; ENSPTXG00000013679; ENSRBIG00000026534; ENSRBIG00000039331; ENSRFEG00010014582; ENSRNOG00000018774; ENSRROG00000027941; ENSSANG00000000972; ENSSANG00000042460; ENSSAUG00010001845; ENSSBOG00000028782; ENSSCAG00000011854; ENSSCUG00000012768; ENSSDAG00000002413; ENSSDUG00000023297; ENSSFAG00005003413; ENSSFOG00015027181; ENSSHAG00000025299; ENSSHBG00005006217; ENSSLDG00000012376; ENSSLUG00000003823; ENSSMRG00000017052; ENSSOCG00000007119; ENSSORG00005020596; ENSSPAG00000011124; ENSSPUG00000003831; ENSSRHG00000034251; ENSSRHG00000050788; ENSSSCG00005041249; ENSSSCG00015001232; ENSSSCG00035070997; ENSSSCG00040008055; ENSSSCG00055006094; ENSSSCG00060031762; ENSSSCG00065034887; ENSSSCG00070007590; ENSSSUG00005018880; ENSSTOG00000026574; ENSSVLG00005006912; ENSTGUG00000018459; ENSTMTG00000022212; ENSUAMG00000025127; ENSUMAG00000003973; ENSUPAG00010012689; ENSVKKG00000004771; ENSVURG00010007683; ENSVVUG00000007262; ENSXCOG00000018326; ENSXMAG00000006553; ENSZALG00000010352	CD74; LOC100190473; LOC100911847; LOC100964763; LOC101358429; LOC101880243; LOC107685488; LOC107748110; LOC109045287; LOC111140852; LOC113038399; LOC117308812; LOC117798813; LOC549476; NDST1; rps14; Rps14; RPS14; Rps14_0; rps14.S; rpsK; RS14	Cytoplasmic ribosomal proteins; Cytoplasmic ribosomal proteins; mRNA processing; Cytoplasmic ribosomal proteins	Nonsense Mediated Decay (NMD) independent of the Exon Junction Complex (EJC); Nonsense Mediated Decay (NMD) enhanced by the Exon Junction Complex (EJC); SRP-dependent cotranslational protein targeting to membrane; L13a-mediated translational silencing of Ceruloplasmin expression; Translation initiation complex formation; Formation of the ternary complex, and subsequently, the 43S complex; Ribosomal scanning and start codon recognition; GTP hydrolysis and joining of the 60S ribosomal subunit; Response of EIF2AK4 (GCN2) to amino acid deficiency; SARS-CoV-2 modulates host translation machinery; Regulation of expression of SLITs and ROBOs; Formation of a pool of free 40S subunits; Major pathway of rRNA processing in the nucleolus and cytosol; Nonsense Mediated Decay (NMD) enhanced by the Exon Junction Complex (EJC); Viral mRNA Translation; Peptide chain elongation; Selenocysteine synthesis; Eukaryotic Translation Termination; Nonsense Mediated Decay (NMD) independent of the Exon Junction Complex (EJC); L13a-mediated translational silencing of Ceruloplasmin expression; SRP-dependent cotranslational protein targeting to membrane; Major pathway of rRNA processing in the nucleolus and cytosol; Formation of a pool of free 40S subunits; GTP hydrolysis and joining of the 60S ribosomal subunit; Nonsense Mediated Decay (NMD) independent of the Exon Junction Complex (EJC); Nonsense Mediated Decay (NMD) enhanced by the Exon Junction Complex (EJC); rRNA modification in the nucleus and cytosol; Translation initiation complex formation; Formation of the ternary complex, and subsequently, the 43S complex; Ribosomal scanning and start codon recognition; Formation of the ternary complex, and subsequently, the 43S complex; Ribosomal scanning and start codon recognition; Major pathway of rRNA processing in the nucleolus and cytosol	37	0	1.576	107.95	96.6	103.4	5629481	6.01996e+06	High	High	1
TRUE	High	Master Protein	NP_000998.1	40S ribosomal protein S4, X isoform [Homo sapiens]	0	35.739	26	6	14	6	263	29.6	10.15	30.65	6	protein metabolism;other metabolic processes;other biological processes	cytosol;translational apparatus;nucleus;other cell component	nucleic acid binding activity;other molecular function	Pf00467, Pf00900, Pf01479, Pf08071, Pf16121	100034075; 100355650; 100362640; 100480369; 100584470; 100989269; 101018461; 101109246; 101121718; 101146544; 101318259; 101342853; 101366437; 101829735; 101926701; 102185447; 102528342; 102750361; 102976134; 103079815; 103116195; 103680191; 104671471; 105523860; 105539122; 105573516; 106000660; 106982385; 108295551; 108527053; 108537784; 109260685; 109555393; 109701286; 20102; 397611; 465710; 614241; 6191; 699397; 768275	A0A096MLU8; A0A1S2ZXE7; A0A1S3GTW3; A0A1U7R570; A0A250YDX2; A0A287B771; A0A2J8IVZ4; A0A2K5HYU2; A0A2K5LD40; A0A2K5QLQ8; A0A2K5Z411; A0A2K6M8D8; A0A2K6QHU1; A0A2R9C5L1; A0A2U3V898; A0A2U3WW48; A0A2U3YAI5; A0A2Y9DTQ4; A0A2Y9EWK1; A0A2Y9GBL3; A0A2Y9MH55; A0A340Y7N8; A0A384DMB5; A0A3Q7MKY6; A0A3Q7UN91; A0A452FT24; A0A452RVH0; A0A4W2IHQ0; A0A4X1W0I3; A0A5E4C4S6; A0A5N3VB49; A0A5N3XHF0; A0A5N4C1Q2; A0A667HQR1; A0A673V0Q8; A0A6D2WP17; A0A6I9ITK1; A0A6J0A3J7; A0A6J0VPX6; A0A6J2E846; A0A6J3H896; A0A6P3ES39; A0A6P4VB81; A0A6P5BG34; A0A6P5P3L2; A0A6P6IPM8; A0A7J7SGC9; A0A7J8J949; A0A811Z058; A0A834DSA2; A0A8B8SMZ0; A0A8B9YPS9; A0A8C0SBE5; A0A8C3VTT6; A0A8C4PLX1; A0A8C5V739; A0A8C6BBZ3; A0A8C6FFG9; A0A8C6W561; A0A8C8Y1K8; A0A8C9CMZ3; A0A8C9DVY3; A0A8C9P176; A0A8D2D672; A0A8D2FLA2; A0A8D2HT29; A0A8I3PBZ1; A5PJ76; aju:106982385; aml:100480369; B2R491; biu:109555393; bta:614241; caty:105573516; ccan:109701286; chx:102185447; dle:111170441; ecb:100034075; F2X203; F6PQP1; F7DFM3; F7FG14; fca:768275; G1LGU0; G1S927; G1TA47; G3RUZ2; ggo:101146544; H2QYT0; hsa:6191; I2CYD2; I7GKK0; lve:103079815; mcal:110286473; mcc:699397; mcf:101926701; mmu:20102; nle:100584470; NP_000998.1; oas:101109246; oas:101121718; ocu:100355650; oro:101366437; P12631; P12750; P27576; P55831; P62701; P62702; P62703; P62704; P62705; P79103; panu:101018461; pcad:102976134; ppad:109260685; pps:100989269; ptr:465710; Q14727; Q3T0A5; Q545X8; Q6IPY4; Q76MY1; Q76N24; Q9CXN0; rbb:108527053; rbb:108537784; rno:100362640; rro:104671471; ssc:397611; tmu:101342853; uah:113245657; umr:103680191; W4VSG9; W5PFW3	ENSAMEG00000005805; ENSAMEG00000015463; ENSBGRG00000025116; ENSBIXG00005026386; ENSBTAG00000018800; ENSCAFG00040011392; ENSCAFG00845020005; ENSCANG00000028204; ENSCATG00000029683; ENSCCAG00000026154; ENSCCNG00000023869; ENSCHIG00000023292; ENSCJAG00000004192; ENSCWAG00000001884; ENSCWAG00000003080; ENSDLEG00000012257; ENSEASG00005010786; ENSECAG00000010852; ENSECAG00000011532; ENSFCAG00000024876; ENSG00000198034; ENSGGOG00000023079; ENSLCNG00005018829; ENSMFAG00000038135; ENSMICG00000016606; ENSMICG00000048115; ENSMLEG00000035471; ENSMMNG00015010476; ENSMMSG00000001800; ENSMMUG00000003295; ENSMUSG00000031320; ENSNGAG00000011593; ENSNLEG00000018121; ENSOARG00000008692; ENSOCUG00000015749; ENSPANG00000038920; ENSPANG00000043357; ENSPCTG00005012433; ENSPLOG00000020555; ENSPPAG00000039737; ENSPSMG00000025737; ENSPSNG00000020028; ENSPTRG00000022025; ENSRBIG00000011362; ENSRBIG00000039804; ENSRNOG00000029574; ENSRROG00000037958; ENSSDAG00000001691; ENSSSCG00000012405; ENSSSCG00005016709; ENSSSCG00015000729; ENSSSCG00025071530; ENSSSCG00030049754; ENSSSCG00055006268; ENSSSCG00070028099; ENSSSUG00005020165; ENSSVLG00005016444; ENSTGEG00000005086; ENSTGEG00000018561; ENSUAMG00000018417; ENSUMAG00000004859; ENSUPAG00010016687	LOC101121718; LOC101342853; LOC109555393; LOC112621791; LOC112808627; LOC113899183; RPS4; Rps4x; RPS4X	Cytoplasmic ribosomal proteins; Cytoplasmic ribosomal proteins; mRNA processing; Cytoplasmic ribosomal proteins	L13a-mediated translational silencing of Ceruloplasmin expression; SRP-dependent cotranslational protein targeting to membrane; GTP hydrolysis and joining of the 60S ribosomal subunit; Nonsense Mediated Decay (NMD) independent of the Exon Junction Complex (EJC); Nonsense Mediated Decay (NMD) enhanced by the Exon Junction Complex (EJC); Translation initiation complex formation; Ribosomal scanning and start codon recognition; SRP-dependent cotranslational protein targeting to membrane; L13a-mediated translational silencing of Ceruloplasmin expression; Translation initiation complex formation; Formation of the ternary complex, and subsequently, the 43S complex; Ribosomal scanning and start codon recognition; GTP hydrolysis and joining of the 60S ribosomal subunit; Response of EIF2AK4 (GCN2) to amino acid deficiency; SARS-CoV-2 modulates host translation machinery; Regulation of expression of SLITs and ROBOs; Formation of a pool of free 40S subunits; Major pathway of rRNA processing in the nucleolus and cytosol; Nonsense Mediated Decay (NMD) enhanced by the Exon Junction Complex (EJC); Viral mRNA Translation; Peptide chain elongation; Selenocysteine synthesis; Eukaryotic Translation Termination; Nonsense Mediated Decay (NMD) independent of the Exon Junction Complex (EJC); Nonsense Mediated Decay (NMD) independent of the Exon Junction Complex (EJC); Nonsense Mediated Decay (NMD) enhanced by the Exon Junction Complex (EJC); L13a-mediated translational silencing of Ceruloplasmin expression; Formation of a pool of free 40S subunits; GTP hydrolysis and joining of the 60S ribosomal subunit; SRP-dependent cotranslational protein targeting to membrane; Major pathway of rRNA processing in the nucleolus and cytosol; SRP-dependent cotranslational protein targeting to membrane; Formation of a pool of free 40S subunits; Nonsense Mediated Decay (NMD) independent of the Exon Junction Complex (EJC); Nonsense Mediated Decay (NMD) enhanced by the Exon Junction Complex (EJC); L13a-mediated translational silencing of Ceruloplasmin expression; SRP-dependent cotranslational protein targeting to membrane; Major pathway of rRNA processing in the nucleolus and cytosol; Formation of a pool of free 40S subunits; GTP hydrolysis and joining of the 60S ribosomal subunit; Nonsense Mediated Decay (NMD) independent of the Exon Junction Complex (EJC); Nonsense Mediated Decay (NMD) enhanced by the Exon Junction Complex (EJC); Translation initiation complex formation; Formation of the ternary complex, and subsequently, the 43S complex; Ribosomal scanning and start codon recognition; Translation initiation complex formation; Formation of the ternary complex, and subsequently, the 43S complex; Ribosomal scanning and start codon recognition; Formation of the ternary complex, and subsequently, the 43S complex	53	0	0.863	3.88	105	95	1.69905e+07	1.53838e+07	High	High	1
TRUE	High	Master Protein	NP_004228.1	pachytene checkpoint protein 2 homolog isoform 1 [Homo sapiens]	0	34.998	23	6	13	6	432	48.5	6.09	44.83	6	cell cycle OR cell proliferation;cell organization and biogenesis;DNA metabolism;RNA metabolism OR transcription;other metabolic processes;stress response;signal transduction;other biological processes	nucleus;other cell component	other molecular function	Pf00004	9319	C9K0T3; D3DTC0; hsa:9319; NP_004228.1; O15324; Q15645	ENSG00000071539	TRIP13	Male infertility		1	0	0.908	11.87	98.2	101.8	2.39162e+06	2.48002e+06	High	High	1
TRUE	High	Master Protein	NP_001238978.1	protein-L-isoaspartate(D-aspartate) O-methyltransferase isoform 2 [Homo sapiens]	0	34.778	22	3	11	3	286	30.3	6.73	37.68	3						NP_001238978.1					0	0	0.765	20.06	115.5	84.5	7.28971e+06	5.32787e+06	High	High	1
TRUE	High	Master Protein	NP_036205.1	T-complex protein 1 subunit epsilon isoform a [Homo sapiens]	0	34.594	17	5	10	5	541	59.6	5.66	27.13	5	transport;other biological processes	cytosol;cytoskeleton;other cell component	cytoskeletal activity;nucleic acid binding activity;other molecular function	Pf00118	100979857; 101010956; 101133765; 101926268; 104656960; 105489493; 105510973; 105585958; 108281401; 108539680; 22948; 696640	A0A096MWK0; A0A1D5Q8I4; A0A2J8L4Q9; A0A2J8SHI4; A0A2K5IFB9; A0A2K5LK27; A0A2K5S4A7; A0A2K6CZM5; A0A2K6L6Z7; A0A2K6QTQ6; A0A2R9A7U6; A0A6D2X304; A0A6J3HYH5; A0A8D2E8Q8; A0A8J8XLB5; A8JZY8; A8K2X8; B4DYD8; caty:105585958; G3SG70; G7MUM9; ggo:101133765; H2PF65; H2QQM7; hsa:22948; mcc:696640; mcf:101926268; NP_036205.1; P48643; panu:101010956; pps:100979857; Q4R6V2; rbb:108539680; rro:104656960; V9HW37	ENSCANG00000031093; ENSCATG00000030742; ENSCCAG00000035500; ENSG00000150753; ENSGGOG00000024064; ENSMFAG00000045954; ENSMMUG00000020112; ENSMNEG00000037967; ENSPANG00000006999; ENSPPAG00000029058; ENSPPYG00000015342; ENSPTRG00000016725; ENSRBIG00000033635; ENSRROG00000039726; ENSTGEG00000001676	CCT5; HEL-S-69	16p11.2 proximal deletion syndrome	Formation of tubulin folding intermediates by CCT/TriC; BBSome-mediated cargo-targeting to cilium; Association of TriC/CCT with target proteins during biosynthesis; Cooperation of PDCL (PhLP1) and TRiC/CCT in G-protein beta folding; Prefoldin mediated transfer of substrate to CCT/TriC; Folding of actin by CCT/TriC	7	0	1.029	29.93	100.7	99.3	5729402	5.64752e+06	High	High	1	Met-loss+Acetyl [N-Term]
TRUE	High	Master Protein	XP_047294339.1	ELAV-like protein 1 isoform X1 [Homo sapiens]	0	34.589	23	6	12	6	353	39	9.45	31.73	6						XP_047294339.1					0	0	0.909	21.65	99.4	100.6	1.25011e+07	1.26478e+07	High	High	1
TRUE	High	Master Protein	NP_071415.1	methylcrotonoyl-CoA carboxylase beta chain, mitochondrial isoform 1 precursor [Homo sapiens]	0	34.155	29	8	15	8	563	61.3	7.68	44.62	8	other metabolic processes	cytosol;mitochondrion;other cell component	other molecular function	Pf01039	64087	A6NIY9; hsa:64087; NP_071415.1; Q96C27; Q9HCC0; Q9Y4L7	ENSG00000131844	MCCC2		Biotin transport and metabolism; Defective HLCS causes multiple carboxylase deficiency; Branched-chain amino acid catabolism	3	0	0.545	8.17	159.4	40.6	2.72041e+06	691860	High	High	1
TRUE	High	Master Protein	XP_047273094.1	heterogeneous nuclear ribonucleoprotein A/B isoform X1 [Homo sapiens]	0	34.136	19	5	11	5	332	35.9	6.95	30.38	5	RNA metabolism OR transcription;other metabolic processes;other biological processes	nucleus;other cell component	nucleic acid binding activity	Pf00076, Pf08143	101135637	G3R7R0; ggo:101135637; XP_047273094.1	ENSGGOG00000011692	HNRNPAB			0	0	0.767	7.21	113.5	86.5	8.57632e+06	6.53299e+06	High	High	1
TRUE	High	Master Protein	NP_001129064.1	ubiquitin-40S ribosomal protein S27a precursor [Homo sapiens]	0	33.921	34	6	18	6	156	18	9.64	50.89	6	protein metabolism;other metabolic processes	plasma membrane;other membranes;cytosol;mitochondrion;ER/Golgi;translational apparatus;nucleus;other cytoplasmic organelle;other cell component	other molecular function	Pf00240, Pf01599	100032038; 100052644; 100286787; 100394663; 100401239; 100411672; 100476697; 100514637; 100985757; 101020976; 101029100; 101059860; 101092929; 101136689; 101316708; 101361983; 101385092; 101571052; 101674222; 101710786; 101822924; 101864869; 101962652; 102142514; 102187139; 102420450; 102527818; 102746286; 102746862; 102816131; 102926163; 102976798; 103010032; 103088763; 103121632; 103220242; 103671271; 104856443; 104989863; 105294656; 105465049; 105521178; 105522856; 105536598; 105551330; 105576398; 105734369; 105814769; 105986879; 106976779; 106992282; 107519689; 108313818; 109252147; 109566084; 109681758; 286839; 444494; 454140; 548926; 6233; 718909	A0A091CM51; A0A0D9RNT7; A0A146MG63; A0A1S3AAY3; A0A1S3FA73; A0A1U7QM01; A0A250YAH1; A0A2I3LH01; A0A2J8N3B3; A0A2J8XCR8; A0A2K5F8V0; A0A2K5H7X5; A0A2K5NW31; A0A2K5SHA2; A0A2K5XY87; A0A2K6CVZ8; A0A2K6FQ75; A0A2K6V6J1; A0A2R8MVQ0; A0A2R9B0K9; A0A2U3V5Z3; A0A2U3W6C1; A0A2U3Z815; A0A2Y9D7Q5; A0A2Y9EQZ6; A0A2Y9HZ36; A0A2Y9JKU0; A0A2Y9Q1L7; A0A340XWL7; A0A341C1S2; A0A384ARQ4; A0A384CTG1; A0A3Q7Q8U2; A0A3Q7S1H4; A0A3Q7UMZ9; A0A452EHZ1; A0A452S067; A0A485PDN9; A0A4W2EAU0; A0A4X1WDC9; A0A4X2L3R7; A0A5E4CDA8; A0A5J5MKD8; A0A5N3WWM1; A0A667GGA8; A0A671ESN2; A0A673T2A8; A0A6D2YCT5; A0A6I9INI0; A0A6I9K111; A0A6I9M5Z8; A0A6I9ZT97; A0A6J0ZC35; A0A6J2F618; A0A6J2LYK9; A0A6J3JLW9; A0A6P3E9Z5; A0A6P3EUX5; A0A6P3HLA7; A0A6P3QDM4; A0A6P4U7J4; A0A6P5CLF2; A0A6P5L159; A0A6P6IHC5; A0A7J7U6A3; A0A7J7ZFA5; A0A7J8FNF1; A0A7N5KHN5; A0A811YM75; A0A8B6YAA3; A0A8B6ZKH4; A0A8B8ZA37; A0A8C0AF80; A0A8C0LPM9; A0A8C0T835; A0A8C2QPC5; A0A8C2V9T4; A0A8C3YH23; A0A8C4PFC6; A0A8C5KX43; A0A8C5W9V5; A0A8C5Z5W7; A0A8C6BA49; A0A8C6D1G1; A0A8C6WAR5; A0A8C7AB33; A0A8C8WF85; A0A8C9C9Q1; A0A8C9DNH4; A0A8C9IBV8; A0A8C9KJ67; A0A8C9PKS8; A0A8D2D8K6; A0A8D2EMR6; A0A8D2I912; A0A8I3NFB9; A0A8J8YB85; aju:106976779; aml:100476697; B2RDW1; bacu:103010032; biu:109566084; bta:286839; caty:105576398; ccan:109681758; chx:102187139; cjc:100394663; cjc:100401239; cjc:100411672; csab:103220242; D6W5C9; dle:111186557; ecb:100052644; elk:111148109; F6Q836; F6T5K6; F7AUF0; F7AUY9; F7IMK1; fca:101092929; G1PW07; G3QXG6; G3RVB1; G5B8W4; G7NA31; ggo:101136689; H2QHX2; hgl:101710786; hsa:6233; I3MDS7; lve:103088763; M3WWF6; M3YGD4; mcc:106992282; mcc:718909; mcf:101864869; mcf:102142514; mdo:100032038; mpuf:101674222; NP_001129064.1; O97577; oas:100135694; oro:101385092; P02248; P02249; P02250; P0CG52; P14798; P62977; P62978; P62979; P62988; P62990; P62992; P80169; panu:101020976; pcad:102976798; pcw:110215064; ppad:109252147; pps:100985757; ptr:101059860; ptr:743830; Q01235; Q24K23; Q28169; Q28170; Q28FM7; Q29120; Q3T0V5; Q3ZCE3; Q4R580; Q6GMC1; Q6LBL4; Q6LDU5; Q862C1; Q862F4; Q862M4; Q862T5; Q862X8; Q8WYN8; Q91887; Q91888; Q9BQ77; Q9BWD6; Q9BX98; Q9UEF2; Q9UEG1; Q9UEK8; Q9UPK7; ray:107519689; sbq:101029100; ssc:100514637; tmu:101361983; uah:113245586; umr:103671271; vvp:112915259; xla:444494; xtr:548926	ENSAMEG00000004017; ENSAMEG00000026204; ENSANAG00000038191; ENSBGRG00000017422; ENSBIXG00000016897; ENSBIXG00005018073; ENSBMSG00010019536; ENSBTAG00000015473; ENSCAFG00020026537; ENSCAFG00030025194; ENSCAFG00040019985; ENSCAFG00845010792; ENSCANG00000001467; ENSCATG00000043541; ENSCCAG00000037695; ENSCCNG00000023526; ENSCGRG00001024263; ENSCHIG00000013743; ENSCJAG00000010052; ENSCJAG00000070351; ENSCJAG00000073601; ENSCLAG00000008521; ENSCPOG00000005819; ENSCSAG00000014143; ENSCWAG00000011072; ENSDLEG00000018458; ENSEASG00005000706; ENSECAG00000018773; ENSFCAG00000023939; ENSG00000143947; ENSGGOG00000007678; ENSGGOG00000041394; ENSHGLG00000009503; ENSJJAG00000016789; ENSLCNG00005004158; ENSMFAG00000037923; ENSMICG00000032298; ENSMLEG00000028306; ENSMLUG00000017064; ENSMMMG00000007526; ENSMMNG00015009978; ENSMMSG00000004050; ENSMMUG00000015563; ENSMNEG00000037303; ENSMODG00000001819; ENSMPUG00000010468; ENSNGAG00000019912; ENSNVIG00000002165; ENSPANG00000034863; ENSPCOG00000019824; ENSPCTG00005004175; ENSPEMG00000002325; ENSPLOG00000001924; ENSPPAG00000034709; ENSPSMG00000016247; ENSPSNG00000010816; ENSPTEG00000031271; ENSPTIG00000020838; ENSPTRG00000011928; ENSRFEG00010009909; ENSRFEG00010012185; ENSSBOG00000035895; ENSSDAG00000008904; ENSSSCG00005040266; ENSSSCG00025075275; ENSSSCG00030073666; ENSSSCG00035056767; ENSSSCG00045027194; ENSSSCG00065011105; ENSSSCG00070030318; ENSSSUG00005002396; ENSSTOG00000009566; ENSSVLG00005016514; ENSTGEG00000005669; ENSTGEG00000028274; ENSTTRG00000013947; ENSUAMG00000019638; ENSUMAG00000016807; ENSUPAG00010012659; ENSUPAG00010019122; ENSVURG00010014144; ENSVVUG00000009891; ENSXETG00000004519	HEL112; LOC101361983; LOC102746862; LOC102816131; LOC111148109; LOC111534944; LOC112620074; LOC116566029; rps27a; Rps27a; RPS27A; rps27a.S	Cytoplasmic ribosomal proteins; Membrane trafficking; Cytoplasmic ribosomal proteins	Separation of Sister Chromatids; The role of GTSE1 in G2/M progression after G2 checkpoint; Aggrephagy; L13a-mediated translational silencing of Ceruloplasmin expression; Translation initiation complex formation; Formation of a pool of free 40S subunits; Formation of the ternary complex, and subsequently, the 43S complex; Ribosomal scanning and start codon recognition; GTP hydrolysis and joining of the 60S ribosomal subunit; InlA-mediated entry of Listeria monocytogenes into host cells; SRP-dependent cotranslational protein targeting to membrane; Hedgehog ligand biogenesis; SMAD2/SMAD3:SMAD4 heterotrimer regulates transcription; Oncogene Induced Senescence; SARS-CoV-2 activates/modulates innate and adaptive immune responses; Chaperone Mediated Autophagy; Regulation of PTEN stability and activity; ISG15 antiviral mechanism; Constitutive Signaling by Ligand-Responsive EGFR Cancer Variants; Prevention of phagosomal-lysosomal fusion; Regulation of PLK1 Activity at G2/M Transition; E3 ubiquitin ligases ubiquitinate target proteins; Amyloid fiber formation; Ub-specific processing proteases; RUNX1 regulates transcription of genes involved in differentiation of HSCs; Recruitment and ATM-mediated phosphorylation of repair and signaling proteins at DNA double strand breaks; Oxidative Stress Induced Senescence; Senescence-Associated Secretory Phenotype (SASP); Processing of DNA double-strand break ends; Regulation of TP53 Activity through Phosphorylation; Termination of translesion DNA synthesis; HDR through Homologous Recombination (HRR); Dual incision in TC-NER; Gap-filling DNA repair synthesis and ligation in TC-NER; Translesion synthesis by REV1; Translesion synthesis by POLK; Translesion synthesis by POLI; Recognition of DNA damage by PCNA-containing replication complex; Dual Incision in GG-NER; Translesion Synthesis by POLH; Gap-filling DNA repair synthesis and ligation in GG-NER; Regulation of expression of SLITs and ROBOs; Major pathway of rRNA processing in the nucleolus and cytosol; Nonsense Mediated Decay (NMD) enhanced by the Exon Junction Complex (EJC); Viral mRNA Translation; Response of EIF2AK4 (GCN2) to amino acid deficiency; Peptide chain elongation; Selenocysteine synthesis; Eukaryotic Translation Termination; Nonsense Mediated Decay (NMD) independent of the Exon Junction Complex (EJC); Circadian Clock; Downregulation of TGF-beta receptor signaling; SARS-CoV-2 modulates host translation machinery; FCERI mediated NF-kB activation; Downstream TCR signaling; Antigen processing: Ubiquitination & Proteasome degradation; Activation of NF-kappaB in B cells; Oxygen-dependent proline hydroxylation of Hypoxia-inducible Factor Alpha; ER-Phagosome pathway; SCF-beta-TrCP mediated degradation of Emi1; APC/C:Cdc20 mediated degradation of Securin; APC/C:Cdh1 mediated degradation of Cdc20 and other APC/C:Cdh1 targeted proteins in late mitosis/early G1; Cdc20:Phospho-APC/C mediated degradation of Cyclin A; Vpu mediated degradation of CD4; Vif-mediated degradation of APOBEC3G; Degradation of beta-catenin by the destruction complex; Regulation of activated PAK-2p34 by proteasome mediated degradation; Autodegradation of the E3 ubiquitin ligase COP1; ABC-family proteins mediated transport; AUF1 (hnRNP D0) binds and destabilizes mRNA; Asymmetric localization of PCP proteins; Degradation of AXIN; Degradation of DVL; Hh mutants are degraded by ERAD; Dectin-1 mediated noncanonical NF-kB signaling; Degradation of GLI1 by the proteasome; Degradation of GLI2 by the proteasome; GLI3 is processed to GLI3R by the proteasome; Hedgehog 'on' state; Regulation of RAS by GAPs; NIK-->noncanonical NF-kB signaling; Defective CFTR causes cystic fibrosis; MAPK6/MAPK4 signaling; UCH proteinases; Orc1 removal from chromatin; CDK-mediated phosphorylation and removal of Cdc6; G2/M Checkpoints; Ubiquitin Mediated Degradation of Phosphorylated Cdc25A; Ubiquitin-dependent degradation of Cyclin D; FBXL7 down-regulates AURKA during mitotic entry and in early mitosis; Regulation of RUNX2 expression and activity; Neddylation; KEAP1-NFE2L2 pathway; Autodegradation of Cdh1 by Cdh1:APC/C; SCF(Skp2)-mediated degradation of p27/p21; Assembly of the pre-replicative complex; Regulation of RUNX3 expression and activity; Negative regulation of NOTCH4 signaling; GSK3B and BTRC:CUL1-mediated-degradation of NFE2L2; Synthesis of active ubiquitin: roles of E1 and E2 enzymes; Stimuli-sensing channels; Fanconi Anemia Pathway; Budding and maturation of HIV virion; Membrane binding and targetting of GAG proteins; Endosomal Sorting Complex Required For Transport (ESCRT); Late endosomal microautophagy; Activated NOTCH1 Transmits Signal to the Nucleus; Constitutive Signaling by NOTCH1 PEST Domain Mutants; Constitutive Signaling by NOTCH1 HD Domain Mutants; Constitutive Signaling by NOTCH1 HD+PEST Domain Mutants; NOTCH2 Activation and Transmission of Signal to the Nucleus; NOTCH3 Activation and Transmission of Signal to the Nucleus; Peroxisomal protein import; Regulation of TP53 Degradation; Activation of IRF3/IRF7 mediated by TBK1/IKK epsilon; IKK complex recruitment mediated by RIP1; TRAF6-mediated induction of TAK1 complex within TLR4 complex; IRAK2 mediated activation of TAK1 complex upon TLR7/8 or 9 stimulation; ER Quality Control Compartment (ERQC); Deactivation of the beta-catenin transactivating complex; Regulation of signaling by CBL; Metalloprotease DUBs; Regulation of necroptotic cell death; Cyclin D associated events in G1; APC/C:Cdc20 mediated degradation of Cyclin B; APC-Cdc20 mediated degradation of Nek2A; Negative regulation of FLT3; Downregulation of ERBB2:ERBB3 signaling; Cargo recognition for clathrin-mediated endocytosis; Inactivation of CSF3 (G-CSF) signaling; JNK (c-Jun kinases) phosphorylation and activation mediated by activated human TAK1; Regulation of TP53 Activity through Methylation; Regulation of BACH1 activity; NOD1/2 Signaling Pathway; TICAM1, RIP1-mediated IKK complex recruitment; p75NTR recruits signalling complexes; NF-kB is activated and signals survival; TAK1-dependent IKK and NF-kappa-B activation ; Regulation of TNFR1 signaling; TNFR1-induced NFkappaB signaling pathway; MAP3K8 (TPL2)-dependent MAPK1/3 activation; IRAK1 recruits IKK complex; IRAK1 recruits IKK complex upon TLR7/8 or 9 stimulation; Negative regulators of DDX58/IFIH1 signaling; EGFR downregulation; Negative regulation of MET activity; InlB-mediated entry of Listeria monocytogenes into host cell; Downregulation of SMAD2/3:SMAD4 transcriptional activity; NOTCH1 Intracellular Domain Regulates Transcription; TICAM1-dependent activation of IRF3/IRF7; TICAM1,TRAF6-dependent induction of TAK1 complex; Glycogen synthesis; Formation of TC-NER Pre-Incision Complex; Modulation by Mtb of host immune system; activated TAK1 mediates p38 MAPK activation; IRAK2 mediated activation of TAK1 complex; Alpha-protein kinase 1 signaling pathway; Ovarian tumor domain proteases; Spry regulation of FGF signaling; RAS processing; PINK1-PRKN Mediated Mitophagy; Josephin domain DUBs; Regulation of FZD by ubiquitination; Formation of Incision Complex in GG-NER; Iron uptake and transport; VLDLR internalisation and degradation; Myoclonic epilepsy of Lafora; DNA Damage Recognition in GG-NER; Negative regulation of MAPK pathway; TGF-beta receptor signaling in EMT (epithelial to mesenchymal transition); NRIF signals cell death from the nucleus; Assembly Of The HIV Virion; Downregulation of ERBB4 signaling; Regulation of innate immune responses to cytosolic DNA; N-glycan trimming in the ER and Calnexin/Calreticulin cycle; PTK6 Regulates RTKs and Their Effectors AKT1 and DOK1; Regulation of PTEN localization; Pexophagy; Maturation of protein E; Maturation of protein E; FLT3 signaling by CBL mutants; TRAF6 mediated IRF7 activation in TLR7/8 or 9 signaling	198	0	0.726	10.84	117.2	82.8	8.43217e+07	5.95549e+07	High	High	1
TRUE	High	Master Protein	NP_942131.1	acetyl-CoA carboxylase 1 isoform 1 [Homo sapiens]	0	33.895	9	14	16	14	2383	269.8	6.52	39.87	14						NP_942131.1					0	0	0.903	0	105.1	94.9	799107	721273	High	High	1
TRUE	High	Master Protein	NP_006089.1	receptor of activated protein C kinase 1 [Homo sapiens]	0	33.766	26	6	15	6	317	35.1	7.69	39.35	6	cell cycle OR cell proliferation;protein metabolism;other metabolic processes;developmental processes;signal transduction;other biological processes	plasma membrane;cytosol;mitochondrion;translational apparatus;nucleus;other cell component	signal transduction activity or receptor binding;enzyme regulator activity;translation activity;kinase activity;other molecular function	Pf00400	100018372; 100057771; 100080420; 100137070; 100466625; 100541375; 100566018; 100669908; 100719611; 100921089; 100950979; 101324217; 101376970; 101576560; 101715834; 101957875; 102172143; 102526129; 102574051; 102733917; 102815950; 102921784; 102985363; 103007445; 103083605; 103117133; 10399; 104679152; 104993297; 105293480; 105716746; 105818588; 105996780; 106970006; 107517551; 108514162; 109260632; 109561938; 109692240; 14694; 327682; 397605; 417044; 462344; 83427	A0A0B5JLH6; A0A0P6J231; A0A0X8B4X9; A0A151MUT0; A0A1S2ZZZ4; A0A1S3GC63; A0A1U7QGY2; A0A226MEQ2; A0A250YFD3; A0A2J8JT46; A0A2J8SCG5; A0A2K5DA13; A0A2K5YQL0; A0A2K6C4Y2; A0A2K6GDU2; A0A2K6K8B0; A0A2K6QQA1; A0A2R9B5A0; A0A2U3V2E8; A0A2U3WVQ8; A0A2U3YSC8; A0A2Y9F977; A0A2Y9H8K1; A0A2Y9IGK1; A0A2Y9LY80; A0A340XNX6; A0A341DAP4; A0A383ZEE1; A0A3P4RPL6; A0A3Q7ND20; A0A3Q7RGC8; A0A3Q7VQS2; A0A452ESG4; A0A452IIY4; A0A499QNG2; A0A4X2LPT4; A0A5E4CX14; A0A5J5N1M2; A0A5N3WBB7; A0A670KDJ5; A0A671GA32; A0A672U3A0; A0A674K6D6; A0A6D2WTI0; A0A6I9IFX4; A0A6I9KV44; A0A6I9M407; A0A6I9ZH92; A0A6J0S9Y6; A0A6J0Z1D1; A0A6J2E069; A0A6J2MVY0; A0A6J3EBN7; A0A6J3H9H8; A0A6P3F9H3; A0A6P3HQH9; A0A6P3QHN1; A0A6P4V3U2; A0A6P5C5G9; A0A6P5JKX9; A0A6P5QRV1; A0A6P6HW01; A0A6P9FQX8; A0A7J7UAR6; A0A7J7XJS8; A0A7J8FLA4; A0A7J8ICN1; A0A7K4TKB7; A0A7K5FS66; A0A7K5H240; A0A7K7L953; A0A7K7NXD0; A0A7K7VTI2; A0A7K8NUV4; A0A7K9BH44; A0A7K9VNY8; A0A7L0CKK9; A0A7L0H587; A0A7L0K3F4; A0A7L0WAP5; A0A7L1NUI8; A0A7L3CFU5; A0A7L3WGG7; A0A7L3Y8D6; A0A7N5JIE3; A0A811ZHF9; A0A851ANZ6; A0A851NWB3; A0A8B6Y9E4; A0A8B7AWW4; A0A8B7QNU0; A0A8B8X038; A0A8B9SX63; A0A8B9UBE2; A0A8B9XHS2; A0A8C0INK8; A0A8C0JL97; A0A8C0N4R3; A0A8C2MBB0; A0A8C2TXU7; A0A8C2USX4; A0A8C3GML1; A0A8C3LLZ2; A0A8C3PB21; A0A8C3SZU5; A0A8C3WGV6; A0A8C4LY20; A0A8C4WM92; A0A8C5LEY9; A0A8C6A4Q6; A0A8C6FP60; A0A8C6G4V0; A0A8C6QFR3; A0A8C8BLC7; A0A8C8SMT9; A0A8C9DLU3; A0A8C9DYE2; A0A8C9EZ33; A0A8C9HE83; A0A8C9PFY8; A0A8D0G658; A0A8D2AXC6; A0A8D2GVF4; A0A8D2LC43; A0A8H3B8D0; A0A8I3RSQ2; A0A8J8XCC8; A5HUK6; acs:100566018; aju:106970006; amj:102574051; aml:100466625; B1N1C2; B3KTJ0; bacu:103007445; biu:109561938; bta:327682; ccan:109692240; chx:102172143; D3DWS0; dle:111166694; E6N1V8; E9KL35; ecb:100057771; elk:111139678; F6VVG7; F7AWX3; F7DUC8; F7E8M7; F7ICV3; G1KLU0; G1QR41; G3S3M6; G3T837; G3WI55; G7MV11; G7P747; gga:417044; H0VCZ6; H0XC76; H2PUE2; H2QZD6; hgl:101715834; hsa:10399; I3M911; lav:100669908; lve:103083605; mcal:110304359; mdo:100018372; mgp:100541375; mmu:14694; NP_006089.1; oaa:100080420; oas:100137070; oro:101376970; P25388; P63243; P63244; P63245; P63246; P63247; P68040; P99049; pcad:102985363; pcw:110202842; ppad:109260632; ptr:462344; pvt:110069956; Q3T0R8; Q3THP0; Q3THY7; Q3TKQ0; Q3TW88; Q4R7Y4; Q53HU2; Q5EVY1; Q5J8M6; Q5NCC5; Q5NCC6; Q5U275; Q5VLR4; Q6FH47; Q9CSQ0; Q9ERM6; ray:107517551; rbb:108514162; rno:83427; rro:104679152; S4TZR5; shr:100921089; ssc:397605; uah:113261532; vvp:112912223	ENSACAG00000012008; ENSAMEG00000024949; ENSANAG00000026722; ENSAPLG00020009260; ENSAZOG00000003674; ENSBGRG00000013560; ENSBMSG00010000709; ENSBTAG00000019648; ENSCABG00000005970; ENSCAFG00020002209; ENSCAFG00030010781; ENSCAFG00845005488; ENSCCNG00000019081; ENSCGRG00001015886; ENSCHIG00000015585; ENSCJAG00000018752; ENSCJPG00005015748; ENSCLAG00000003587; ENSCMMG00000012975; ENSCPBG00000020646; ENSCPIG00010008024; ENSCPOG00000008724; ENSCSRG00000015870; ENSCWAG00000009896; ENSDLEG00000006233; ENSDNVG00000011305; ENSEASG00005012847; ENSECAG00000022567; ENSG00000204628; ENSGAGG00000020174; ENSGALG00000000122; ENSGEVG00005013879; ENSGGOG00000025367; ENSHGLG00000001699; ENSJJAG00000023424; ENSLAFG00000011750; ENSMGAG00000000633; ENSMLEG00000033051; ENSMMMG00000020964; ENSMMSG00000014673; ENSMMUG00000003604; ENSMNEG00000033231; ENSMODG00000004091; ENSMSIG00000000343; ENSMUSG00000020372; ENSNGAG00000003406; ENSNLEG00000002604; ENSOANG00000002600; ENSOARG00000007288; ENSOGAG00000014924; ENSOSUG00000015324; ENSPCEG00000017535; ENSPCOG00000024396; ENSPCTG00005002140; ENSPEMG00000011124; ENSPMRG00000021284; ENSPPAG00000035501; ENSPPYG00000019939; ENSPSMG00000013086; ENSPSNG00000003303; ENSPSTG00000005484; ENSPTEG00000017894; ENSPTRG00000022734; ENSRBIG00000027618; ENSRFEG00010021753; ENSRNOG00000052620; ENSRROG00000039192; ENSSDAG00000006561; ENSSHAG00000012892; ENSSHBG00005007842; ENSSPUG00000002911; ENSSSCG00000029724; ENSSSCG00005041028; ENSSSCG00015067931; ENSSSCG00025061587; ENSSSCG00030032752; ENSSSCG00035076782; ENSSSCG00040046413; ENSSSCG00045005934; ENSSSCG00050071078; ENSSSCG00055022149; ENSSSCG00060004937; ENSSSCG00065060348; ENSSSCG00070013602; ENSSTOG00000007063; ENSSVLG00005005856; ENSTMTG00000019641; ENSUPAG00010005608; ENSVKKG00000013276; ENSVURG00010019944; ENSVVUG00000002788	Gnb2l1; GNB2L1; LOC111139678; LOC117800065; LOC495666; Rack1; RACK1	Androgen receptor signaling pathway; Androgen receptor signaling pathway; CFTR activity in the plasma membrane; Brain-derived neurotrophic factor (BDNF) signaling pathway; BDNF signaling pathway; IL-3 signaling pathway; Interferon type I signaling pathways; IL-3 signaling pathway; VEGFA-VEGFR2 signaling pathway; IL-2 signaling pathway; TNF-alpha NF-kB signaling pathway; Measles virus infection; Angiotensin II receptor type 1 pathway; IL-2 signaling pathway; Interferon type I signaling pathways; Androgen receptor signaling pathway	Regulation of TNFR1 signaling; TNFR1-induced NFkappaB signaling pathway; TNFR1-mediated ceramide production; TNFR1-mediated ceramide production; TNFR1-induced NFkappaB signaling pathway; Regulation of TNFR1 signaling; TNFR1-mediated ceramide production; Regulation of TNFR1 signaling; TNFR1-induced NFkappaB signaling pathway; TNFR1-mediated ceramide production	26	0	0.795	2.72	72.8	127.2	7.47096e+06	1.30599e+07	High	High	1
TRUE	High	Master Protein	XP_005246300.1	glutathione S-transferase LANCL1 isoform X1 [Homo sapiens]	0	33.479	12	4	14	4	411	46.5	7.87	45.18	4	other metabolic processes			Pf05147	10314	A0A024R3Z5; XP_005246300.1		LANCL1			0	0	0.918	18.59	106.7	93.3	2.61882e+07	22897658	High	High	1
TRUE	High	Master Protein	NP_001075.1	multifunctional procollagen lysine hydroxylase and glycosyltransferase LH3 precursor [Homo sapiens]	0	33.308	15	8	15	8	738	84.7	6.05	39.34	8	cell organization and biogenesis;protein metabolism;other metabolic processes;developmental processes;other biological processes	non-structural extracellular;extracellular matrix;other membranes;ER/Golgi	other molecular function	Pf03171	8985	B2R6W6; hsa:8985; NP_001075.1; O60568; Q540C3	ENSG00000106397	PLOD3	VEGFA-VEGFR2 signaling pathway; IL-18 signaling pathway	Collagen biosynthesis and modifying enzymes	3	0	0.832	22.17	106.9	93.1	7.15854e+06	6.23279e+06	High	High	1
TRUE	High	Master Protein	XP_047294734.1	interleukin enhancer-binding factor 3 isoform X1 [Homo sapiens]	0	33.26	9	5	7	5	898	95.7	8.81	23.74	5						XP_047294734.1					0	0	0.748	1.99	128.5	71.5	5.04886e+06	2.80698e+06	High	High	1
TRUE	High	Master Protein	NP_612410.1	multivesicular body subunit 12A isoform 1 [Homo sapiens]	0	33.113	17	3	8	3	273	28.8	8.91	24.01	3	cell organization and biogenesis;protein metabolism;other metabolic processes;transport;other biological processes	other membranes;cytosol;cytoskeleton;nucleus;other cytoplasmic organelle;other cell component	other molecular function	Pf10240	93343	A0A024R7L6; hsa:93343; NP_612410.1; Q96EY5; Q96I18	ENSG00000141971	LOC93343; MVB12A	7q11.23 copy number variation syndrome	HCMV Late Events; Budding and maturation of HIV virion; Membrane binding and targetting of GAG proteins; Endosomal Sorting Complex Required For Transport (ESCRT); Late endosomal microautophagy	6	0	0.733	0	131	69	2.61273e+06	1.37532e+06	High	High	1
TRUE	High	Master Protein	NP_004805.2	U5 small nuclear ribonucleoprotein 40 kDa protein [Homo sapiens]	0	32.792	29	4	11	4	357	39.3	8.1	40.56	4	RNA metabolism OR transcription;other metabolic processes	cytosol;nucleus;other cell component		Pf00400	100583223; 100968772; 104654457; 105494605; 105535037; 470976; 705059; 9410	A0A0D9S7Z2; A0A1D5QCD3; A0A2I3GTM1; A0A2J8IXY7; A0A2K5Z2D7; A0A2K6C615; A0A2K6NV84; A0A2R8ZH28; A0A6D2X1G2; A0A8C9HU94; A0A8D2F5Y9; A0MNP2; B4DQJ1; G7NWW5; H2PYI7; H9G208; hsa:9410; K7C924; mcc:705059; nle:100583223; NP_004805.2; O75938; O95320; pps:100968772; ptr:470976; Q96DI7; rro:104654457	ENSCSAG00000001031; ENSG00000060688; ENSMLEG00000035197; ENSMMUG00000019406; ENSMNEG00000033437; ENSNLEG00000034156; ENSPPAG00000017296; ENSPTEG00000026303; ENSPTRG00000000455; ENSRROG00000028537; ENSTGEG00000013289	SNRNP40; WDR57	mRNA processing; mRNA Processing	mRNA Splicing - Major Pathway; mRNA Splicing - Minor Pathway	4	0	0.742	38.52	111.4	88.6	3.02416e+06	2.40611e+06	High	High	1
TRUE	High	Master Protein	XP_047295918.1	adenosylhomocysteinase isoform X1 [Homo sapiens]	0	32.779	22	7	11	7	432	47.7	6.34	29.89	7	other metabolic processes	cytosol;other cell component	other molecular function	Pf00670, Pf05221	100974216; 191; 458190	A0A2J8JYD5; A0A2R9BHH3; A0A384MTQ3; A0A6D2XVT7; A8K307; B3KUN3; E1P5P2; F5H737; G3RFH3; H2QK78; hsa:191; P23526; pps:100974216; Q96A36; XP_047295918.1	ENSG00000101444; ENSGGOG00000014694; ENSPPAG00000037325; ENSPTRG00000013414	AHCY	Folate metabolism; Trans-sulfuration pathway; One-carbon metabolism; Trans-sulfuration and one-carbon metabolism; Methionine de novo and salvage pathway; Ethanol effects on histone modifications	Methylation; Sulfur amino acid metabolism; Metabolism of ingested SeMet, Sec, MeSec into H2Se; Defective AHCY causes HMAHCHD	10	0	0.97	16.39	105.6	94.4	8.57544e+06	7.66823e+06	High	High	1
TRUE	High	Master Protein	NP_006397.1	peroxiredoxin-4 precursor [Homo sapiens]	0	32.771	45	8	26	7	271	30.5	6.29	55.63	8	cell organization and biogenesis;protein metabolism;other metabolic processes;stress response;developmental processes;signal transduction;other biological processes	non-structural extracellular;cytosol;ER/Golgi;other cell component	other molecular function	Pf00578, Pf10417	100991501; 10549; 741562	A0A2I3TQU4; A0A2J8JAX1; A0A2R9BUT7; A0A6D2Y9Y4; hsa:10549; NP_006397.1; pps:100991501; Q13162; Q6FHT3; V9HW63	ENSG00000123131; ENSPPAG00000038998; ENSPTRG00000049325	HEL-S-97n; PRDX4	Selenium micronutrient network	Neutrophil degranulation	2	0	0.969	5.79	118.1	81.9	1.55864e+07	1.08055e+07	High	High	1
TRUE	High	Master Protein	NP_001365498.1	isoleucine--tRNA ligase, cytoplasmic isoform 4 [Homo sapiens]	0	32.397	10	9	12	9	1283	146.7	6.2	29.13	9						NP_001365498.1					0	0	0.954	28.05	99.1	100.9	1.24572e+06	1.26957e+06	High	High	1
TRUE	High	Master Protein	NP_001121620.1	transferrin receptor protein 1 isoform 1 [Homo sapiens]	0	32.376	13	7	10	7	760	84.8	6.61	26.32	7	stress response;transport;developmental processes;signal transduction;other biological processes	non-structural extracellular;plasma membrane;other membranes;mitochondrion;nucleus;other cytoplasmic organelle;other cell component	nucleic acid binding activity;other molecular function	Pf02225, Pf04253, Pf04389	7037	D3DXB0; hsa:7037; NP_001121620.1; P02786; Q1HE24; Q59G55; Q9UCN0; Q9UCU5; Q9UDF9; Q9UK21	ENSG00000072274	TFRC	Iron metabolism in placenta; Ferroptosis; 3q29 copy number variation syndrome	RHOC GTPase cycle; RND2 GTPase cycle; RHOA GTPase cycle; CDC42 GTPase cycle; RAC1 GTPase cycle; RHOQ GTPase cycle; RHOG GTPase cycle; RAC2 GTPase cycle; RAC3 GTPase cycle; RHOB GTPase cycle; RHOJ GTPase cycle; Golgi Associated Vesicle Biogenesis; RND1 GTPase cycle; Cargo recognition for clathrin-mediated endocytosis; Transferrin endocytosis and recycling; RHOH GTPase cycle	20	0	0.579	0.32	111.3	88.7	3.094e+06	2.46715e+06	High	High	1
TRUE	High	Master Protein	NP_004334.1	calreticulin precursor [Homo sapiens]	0	32.365	38	7	11	7	417	48.1	4.44	36.15	7	cell organization and biogenesis;protein metabolism;other metabolic processes;stress response;transport;developmental processes;signal transduction;other biological processes	non-structural extracellular;extracellular matrix;plasma membrane;other membranes;cytosol;ER/Golgi;nucleus;other cytoplasmic organelle;other cell component	signal transduction activity or receptor binding;nucleic acid binding activity;other molecular function	Pf00262	811	hsa:811; NP_004334.1; P27797; Q6IAT4; Q9UDG2	ENSG00000179218	CALR	Androgen receptor signaling pathway; Complement system; Photodynamic therapy-induced unfolded protein response; VEGFA-VEGFR2 signaling pathway; GDNF signaling; Calcium regulation in cardiac cells	ER-Phagosome pathway; Antigen Presentation: Folding, assembly and peptide loading of class I MHC; Scavenging by Class A Receptors; Assembly of Viral Components at the Budding Site; Scavenging by Class F Receptors; ATF6 (ATF6-alpha) activates chaperone genes; Calnexin/calreticulin cycle	13	0	0.618	13.31	109.8	90.2	3.30213e+06	2.714e+06	High	High	1
TRUE	High	Master Protein	NP_112740.1	heterogeneous nuclear ribonucleoprotein D-like isoform a [Homo sapiens]	0	32.361	12	4	11	3	420	46.4	9.57	39	4	RNA metabolism OR transcription;other metabolic processes;other biological processes	cytosol;nucleus;other cell component	nucleic acid binding activity	Pf00076	100973515; 461215; 9987	A0A024RDB5; A0A2J8PG63; A0A2R9CQQ7; A0A6D2WT10; H2QPS8; hsa:9987; NP_112740.1; O14979; pps:100973515; Q6SPF2; Q7KZ74; Q7KZ75; Q96IM0; Q96S43	ENSG00000152795; ENSPPAG00000043177; ENSPTRG00000016217	HNRNPDL; HNRPDL		Gene and protein expression by JAK-STAT signaling after Interleukin-12 stimulation	1	1	0.949	3.77	103	97	3.86588e+06	3.63953e+06	High	High	1
TRUE	High	Master Protein	NP_003086.1	small nuclear ribonucleoprotein F isoform 1 [Homo sapiens]	0	32.117	41	3	15	3	86	9.7	4.67	47.98	3	cell organization and biogenesis;RNA metabolism OR transcription;other metabolic processes	cytosol;nucleus;other cell component	nucleic acid binding activity	Pf01423	100017542; 100155855; 100348389; 100399108; 100451758; 100594777; 100630068; 100723019; 100993647; 101045055; 101121249; 101124905; 101345555; 101367652; 101701100; 101956073; 102384542; 102543758; 102576464; 102744555; 102911625; 102977607; 103011092; 103072935; 103111636; 103660122; 104678576; 104985893; 105295993; 105483667; 105506138; 105546976; 105573360; 105826122; 106552109; 106973428; 107518056; 108294310; 108492211; 108521797; 108711072; 109265367; 109559404; 109686605; 380595; 417916; 448659; 452143; 615240; 6636; 680737; 69878; 716917	A0A096MLH6; A0A0P6K1X4; A0A151PJ11; A0A1L1RSB5; A0A1L8GYH0; A0A1S2ZL19; A0A1U7QKG8; A0A1U7S5Y4; A0A1V4KPX6; A0A218VBF5; A0A250XUV5; A0A2J8N0P6; A0A2K5EAB0; A0A2K5HBS7; A0A2K5KIW6; A0A2K5SFB9; A0A2K5YT16; A0A2K6BNL3; A0A2K6GAY0; A0A2K6KF18; A0A2K6PAV0; A0A2K6V8A9; A0A2R8Z7G0; A0A2U3VXN8; A0A2U3YJF8; A0A2Y9DUD0; A0A2Y9FJP5; A0A2Y9GV76; A0A2Y9IU89; A0A2Y9M8N9; A0A340WWJ4; A0A341C5M1; A0A383YT21; A0A384BTN3; A0A3Q7PUB0; A0A3Q7W310; A0A452QW01; A0A485NEW4; A0A493TA33; A0A4D9EDQ1; A0A4W2HWS4; A0A4X1SJX5; A0A4X2MCL8; A0A5E4C5A2; A0A667GG51; A0A671DY27; A0A673TEB5; A0A6D2W2E7; A0A6I9M195; A0A6I9YQ12; A0A6I9ZQB8; A0A6J0AXZ3; A0A6J0G8W9; A0A6J0VKH5; A0A6J0Y4T6; A0A6J1W3C4; A0A6J2CXT2; A0A6J2HK85; A0A6J2NDC0; A0A6J3DTI9; A0A6P3EBZ2; A0A6P3GT86; A0A6P3QJJ6; A0A6P4VM65; A0A6P5BTY0; A0A6P5QPK2; A0A6P6EJV9; A0A6P6I670; A0A6P7X2X0; A0A6P8RTQ8; A0A6P9AMB2; A0A7J7Z8N3; A0A7J7ZM92; A0A7J8G1R2; A0A7J8JM94; A0A811YXB3; A0A821HPS3; A0A8B7KBQ8; A0A8B7R939; A0A8B8YJ16; A0A8B9WXF7; A0A8C0J0W1; A0A8C0PK45; A0A8C2MF50; A0A8C2SX93; A0A8C2V6D7; A0A8C3SDQ6; A0A8C3YKY1; A0A8C5KB67; A0A8C5VVZ8; A0A8C6EXA8; A0A8C6F8J3; A0A8C6G2H2; A0A8C6MRX1; A0A8C6S3V9; A0A8C7AV05; A0A8C8XFL9; A0A8C8YY32; A0A8C9C5A9; A0A8C9GF35; A0A8C9J9X2; A0A8C9Q9K7; A0A8D2ASM0; A0A8D2ECK0; A0A8D2GXV1; A0A8I3B114; A0A8I3PP88; A0A8J6H2E0; A2VCR2; aju:106973428; amj:102576464; asn:102384542; B2R498; bacu:103011092; biu:109559404; bta:615240; caty:105573360; ccan:109686605; cjc:100399108; D4AAT4; dle:111168731; ecb:100630068; elk:111142193; F1SQR4; F6UZL4; F7CC29; F7DNL8; F7GFW3; G1R1J3; G1T096; G3QFN4; gga:417916; ggo:101124905; H0VPT6; hgl:101701100; hsa:6636; I0FJY8; I3MFH2; K6ZHM2; K7C7A2; lve:103072935; mcal:110303562; mcc:716917; mdo:100017542; mmu:69878; nle:100594777; NP_003086.1; oas:101121249; ocu:100348389; oro:101367652; P62306; P62307; P62321; pcad:102977607; pgut:117655813; pon:100451758; ppad:109265367; pps:100993647; ptr:452143; pvt:110091449; Q15356; Q3T0Z8; Q497K3; Q6DET8; Q6IBQ1; Q6P4I0; ray:107518056; rbb:108521797; rno:680737; rro:104678576; sbq:101045055; ssc:100155855; tmu:101345555; tsr:106552109; uah:113256135; umr:103660122; xla:108711072; xla:380595; xtr:448659	ENSANAG00000032845; ENSAPLG00000025869; ENSBGRG00000006894; ENSBIXG00000005890; ENSBIXG00005017212; ENSBMSG00010009458; ENSBTAG00000016271; ENSCABG00000018637; ENSCAFG00030022584; ENSCAFG00040005536; ENSCAFG00845023974; ENSCANG00000006758; ENSCATG00000003132; ENSCCAG00000037378; ENSCCNG00000031360; ENSCGRG00001017100; ENSCJAG00000002705; ENSCJPG00005005007; ENSCLAG00000007200; ENSCPOG00000013898; ENSCSRG00000002035; ENSCSRG00000004618; ENSCSRG00000009599; ENSCSRG00000012323; ENSCWAG00000017245; ENSECAG00000019817; ENSG00000139343; ENSGALG00000011409; ENSGGOG00000001127; ENSHGLG00000009108; ENSJJAG00000011272; ENSLCNG00005004111; ENSLSDG00000016585; ENSMICG00000012153; ENSMLEG00000033558; ENSMMMG00000020063; ENSMMNG00015013338; ENSMMSG00000024194; ENSMNEG00000030762; ENSMODG00000008091; ENSMSIG00000006445; ENSMUSG00000020018; ENSNGAG00000024292; ENSNLEG00000005835; ENSNVIG00000007720; ENSOCUG00000010925; ENSPANG00000014632; ENSPCOG00000023833; ENSPCTG00005005710; ENSPEMG00000023326; ENSPLOG00000011995; ENSPPAG00000003072; ENSPSMG00000005454; ENSPSNG00000013139; ENSPTEG00000001338; ENSPTIG00000007520; ENSRBIG00000028811; ENSRFEG00010002991; ENSRFEG00010019886; ENSRNOG00000005556; ENSRROG00000031057; ENSSBOG00000036179; ENSSDAG00000020441; ENSSSCG00000000895; ENSSSCG00005033803; ENSSSCG00015069237; ENSSSCG00025045954; ENSSSCG00030058383; ENSSSCG00035034000; ENSSSCG00040055266; ENSSSCG00045000769; ENSSSCG00050078357; ENSSSCG00055019732; ENSSSCG00060052970; ENSSSCG00065068246; ENSSSCG00070001766; ENSSSUG00005004711; ENSSTOG00000010434; ENSSVLG00005005028; ENSTGEG00000002875; ENSUAMG00000008176; ENSUMAG00000003528; ENSUPAG00010006506; ENSVURG00010024187; ENSXETG00000036509	AMDHD1; LOC101345555; LOC103111636; LOC111142193; LOC112831193; LOC115459156; snrpf; Snrpf; SNRPF; snrpf.S	mRNA Processing; mRNA processing; mRNA processing; mRNA processing; mRNA processing	mRNA Splicing - Major Pathway; mRNA Splicing - Minor Pathway; SLBP independent Processing of Histone Pre-mRNAs; RNA Polymerase II Transcription Termination; SLBP Dependent Processing of Replication-Dependent Histone Pre-mRNAs; snRNP Assembly; mRNA Splicing - Major Pathway; RNA Polymerase II Transcription Termination; mRNA Splicing - Minor Pathway; snRNP Assembly; SLBP independent Processing of Histone Pre-mRNAs; SLBP Dependent Processing of Replication-Dependent Histone Pre-mRNAs; mRNA Splicing - Major Pathway; mRNA Splicing - Minor Pathway; RNA Polymerase II Transcription Termination; snRNP Assembly; SLBP independent Processing of Histone Pre-mRNAs; snRNP Assembly; mRNA Splicing - Major Pathway; RNA Polymerase II Transcription Termination; SARS-CoV-2 modulates host translation machinery; mRNA Splicing - Minor Pathway; SLBP independent Processing of Histone Pre-mRNAs; SLBP Dependent Processing of Replication-Dependent Histone Pre-mRNAs; snRNP Assembly; RNA Polymerase II Transcription Termination; mRNA Splicing - Major Pathway; mRNA Splicing - Minor Pathway; SLBP independent Processing of Histone Pre-mRNAs; SLBP Dependent Processing of Replication-Dependent Histone Pre-mRNAs; SLBP independent Processing of Histone Pre-mRNAs; snRNP Assembly; RNA Polymerase II Transcription Termination; SLBP Dependent Processing of Replication-Dependent Histone Pre-mRNAs	39	0	0.886	2.23	105.5	94.5	6.22623e+06	5.57993e+06	High	High	1	Met-loss+Acetyl [N-Term]
TRUE	High	Master Protein	NP_001830.1	calponin-3 isoform 1 [Homo sapiens]	0	31.687	20	4	10	4	329	36.4	6.05	29.18	4	cell organization and biogenesis;other biological processes	cytosol;cytoskeleton	cytoskeletal activity;other molecular function	Pf00307, Pf00402	1266	B4DFK6; B4DP09; F8WA86; hsa:1266; NP_001830.1; Q15417; Q6FHA7	ENSG00000117519	CNN3			0	0	0.401	125.2	135.8	64.2	6.49447e+06	3.06707e+06	High	High	1
TRUE	High	Master Protein	XP_016885057.1	PDZ domain-containing protein 11 isoform X1 [Homo sapiens]	0	31.662	42	4	11	4	172	19.6	7.65	38.01	4						XP_016885057.1					0	0	0.555	41.42	123.8	76.2	7.61076e+06	4.68221e+06	High	High	1
TRUE	High	Master Protein	NP_079087.3	cleavage and polyadenylation specificity factor subunit 7 isoform 1 [Homo sapiens]	0	31.542	10	3	9	3	514	56.3	8.87	35.75	3						NP_079087.3					0	0	10.984	931.03	4.8	195.2	1.24759e+06	5.12425e+07	High	High	1
TRUE	High	Master Protein	NP_003125.3	signal recognition particle 14 kDa protein isoform 1 [Homo sapiens]	0	31.53	49	4	11	4	136	14.6	10.04	36.07	4	transport	non-structural extracellular;cytosol;translational apparatus;nucleus;other cell component	nucleic acid binding activity;other molecular function	Pf02290	6727	B5BUF5; hsa:6727; NP_003125.3; P37108; Q6B0K5; Q96Q14	ENSG00000140319	SRP14		Neutrophil degranulation; SRP-dependent cotranslational protein targeting to membrane	2	0	1.039	0.31	98.2	101.8	2.59214e+06	2.68972e+06	High	High	1	Met-loss [N-Term]
TRUE	High	Master Protein	NP_001309365.1	heterogeneous nuclear ribonucleoprotein H3 isoform a [Homo sapiens]	0	31.256	18	4	7	4	346	36.9	6.87	21.82	4	RNA metabolism OR transcription;other metabolic processes;other biological processes	nucleus;other cell component	nucleic acid binding activity	Pf00076	100063127; 100155513; 100348173; 100717850; 100982956; 101053853; 101090550; 101379853; 101697454; 101962189; 102127582; 102183664; 102258147; 102274131; 102544536; 102732422; 102759749; 102903058; 103216098; 103264602; 104671713; 104997438; 105093876; 105300087; 105466123; 105501226; 105597236; 105821959; 106967140; 108292681; 108514891; 109264330; 3189; 466093; 539850; 694760	A0A024QZK8; A0A0D9R5E6; A0A1U7U3L4; A0A212CPH0; A0A287A6R2; A0A2I2UDQ5; A0A2J8NV71; A0A2J8WR95; A0A2K5IJ65; A0A2K5N439; A0A2K5QZT9; A0A2K5X540; A0A2K6D4L5; A0A2K6GX72; A0A2K6KAH6; A0A2K6PED1; A0A2K6SWQ9; A0A2R9AZ13; A0A2U3VGL9; A0A2U3XBV2; A0A2Y9I0R1; A0A2Y9J8A6; A0A3Q7MGB0; A0A3Q7TDA0; A0A452G7R7; A0A485NZC0; A0A4W2GBR5; A0A4X1TP11; A0A5E4CCT5; A0A5J5MUL3; A0A5N3VNU8; A0A5N4DK60; A0A667I4Z3; A0A673U5W9; A0A6D2XF35; A0A6I9ZHY9; A0A6J0CX09; A0A6J0VPT3; A0A6J2DCZ3; A0A6J2LJF8; A0A6J3AW44; A0A6P3ERZ5; A0A6P3IEY0; A0A6P3R9I8; A0A6P4VX20; A0A6P6HEQ2; A0A7J7TTB7; A0A7J7VAX0; A0A7J8DPS3; A0A7J8G8Y3; A0A8B6YC83; A0A8B7WE94; A0A8C0A7Z3; A0A8C0LS15; A0A8C0NUW8; A0A8C3YVS5; A0A8C4M6Y3; A0A8C5V0I9; A0A8C7B3G9; A0A8C8Y291; A0A8C9JXT3; A0A8C9LUX8; A0A8C9UTX1; A0A8D2AUF0; A0A8D2GLY4; A0A8D2HE28; A0A8I3MEY1; A0A8I5N3C0; A0A8J8XQ22; A0A8J8YAV4; A8K682; aju:106967140; B3KRE1; bom:102274131; caty:105597236; cdk:105093876; chx:102183664; E1BB17; ecb:100063127; elk:111145360; F6Y030; F7BZZ0; fca:101090550; G1RME0; G1SLT8; G5B7Z5; G7N2C7; G7PDD0; H0V7P5; H2NAR4; H2Q1Z3; hsa:3189; I3MHT0; L5M212; L8HUI3; mcc:694760; mcf:102127582; myb:102258147; myd:102759749; NP_001309365.1; oas:101104959; ocu:100348173; oro:101379853; P31942; ppad:109264330; pps:100982956; Q9BSX1; Q9NP53; Q9NP96; Q9NPA7; Q9NPI4; Q9UFU4; Q9Y4J5; rbb:108514891; rro:104671713; S7NAE0; sbq:101053853; ssc:100155513; U3CST3; vvp:112923712	ENSBGRG00000008863; ENSBIXG00000006333; ENSBIXG00005006029; ENSBMUG00000022819; ENSBTAG00000014316; ENSCAFG00020026261; ENSCAFG00030019023; ENSCAFG00040002887; ENSCAFG00845001919; ENSCANG00000031750; ENSCATG00000039188; ENSCCAG00000028531; ENSCHIG00000026467; ENSCPOG00000006397; ENSCSAG00000007572; ENSCWAG00000021685; ENSEASG00005015382; ENSECAG00000007190; ENSFCAG00000032291; ENSG00000096746; ENSHGLG00000011321; ENSLCNG00005022320; ENSMFAG00000039598; ENSMICG00000007581; ENSMMUG00000009792; ENSMNEG00000038866; ENSNLEG00000011843; ENSNVIG00000013127; ENSOCUG00000004443; ENSPANG00000022105; ENSPCOG00000028162; ENSPEMG00000017748; ENSPLOG00000018438; ENSPPAG00000033764; ENSPPYG00000002397; ENSPTEG00000028688; ENSPTIG00000011896; ENSPTRG00000002553; ENSRBIG00000028004; ENSRROG00000031653; ENSSBOG00000022722; ENSSDAG00000020090; ENSSSCG00000010238; ENSSSCG00005011114; ENSSSCG00015000929; ENSSSCG00025077618; ENSSSCG00030024167; ENSSSCG00035026832; ENSSSCG00040022600; ENSSSCG00045020644; ENSSSCG00055026796; ENSSSCG00060018530; ENSSSCG00065071191; ENSSSCG00070010457; ENSSSUG00005010757; ENSSTOG00000011676; ENSSVLG00005004807; ENSTGEG00000029224; ENSUPAG00010008390; ENSVVUG00000020145	Hnrnph3; HNRNPH3; HNRPH3; LOC111145360			0	0	0.771	21.21	112.3	87.7	4.68256e+06	3.65922e+06	High	High	1
TRUE	High	Master Protein	XP_011541883.1	3'-5' RNA helicase YTHDC2 isoform X1 [Homo sapiens]	0	31.045	6	5	12	5	1439	161.2	8.72	34.41	5						XP_011541883.1					0	0	0.977	49.86	102.6	97.4	979724	930936	High	High	1
TRUE	High	Master Protein	NP_057191.2	zinc finger RNA-binding protein [Homo sapiens]	0	30.856	6	4	5	4	1074	116.9	9.04	18.44	4		nucleus;other cell component	nucleic acid binding activity;other molecular function	Pf07528, Pf12874	51663	B2RNR5; hsa:51663; NP_057191.2; Q05C08; Q3B7X5; Q6P5A3; Q86UA0; Q96KR1; Q9H6V4; Q9NTI1; Q9Y687	ENSG00000056097	ZFR	Exercise-induced circadian regulation		1	0	0.906	0	105	95	942526	853478	High	High	1
TRUE	High	Master Protein	NP_000840.2	glutathione S-transferase Mu 3 [Homo sapiens]	0	30.819	29	5	9	5	225	26.5	5.54	26.59	5	other metabolic processes;stress response;developmental processes;other biological processes	non-structural extracellular;cytosol;cytoskeleton;other cell component	other molecular function	Pf00043, Pf02798	2947	hsa:2947; NP_000840.2; O60550; P21266; Q6FGJ9; Q96HA3	ENSG00000134202	GSTM3	Nuclear receptors meta-pathway; NRF2 pathway; Exercise-induced circadian regulation; Metapathway biotransformation Phase I and II	Glutathione conjugation	5	0	0.924	9.06	92.6	107.4	2.59399e+06	3.00751e+06	High	High	1
TRUE	High	Master Protein	NP_002813.3	twinfilin-1 isoform 2 [Homo sapiens]	0	30.768	15	4	12	4	350	40.3	6.96	39.84	4	cell organization and biogenesis;other biological processes	plasma membrane;other membranes;cytosol;cytoskeleton;other cell component	cytoskeletal activity;other molecular function	Pf00241	5756	A8K5A8; B3KXS6; B4DLX9; hsa:5756; NP_002813.3; Q12792; Q59G07; Q5U0B1; Q6FHJ1; Q6FHL6; Q6NUK9; Q86XL6; Q8TCD3	ENSG00000151239	TWF1		Sensory processing of sound by inner hair cells of the cochlea; Sensory processing of sound by outer hair cells of the cochlea; RHOBTB2 GTPase cycle	3	0	0.95	2.74	98.9	101.1	4.1359e+06	4.23074e+06	High	High	1	Met-loss+Acetyl [N-Term]
TRUE	High	Master Protein	NP_001258535.1	brain acid soluble protein 1 [Homo sapiens]	0	30.758	36	3	7	3	227	22.7	4.63	27.93	3	developmental processes;other biological processes	plasma membrane;other membranes;cytoskeleton;nucleus;other cell component	nucleic acid binding activity;other molecular function	Pf05466	10409	B4DJA8; D3DTD5; hsa:10409; NP_001258535.1; O43596; P80723; Q5U0S0; Q9BWA5	ENSG00000176788	BASP1		RHOF GTPase cycle	1	0	0.639	21.39	138.7	61.3	4.14387e+06	1.83186e+06	High	High	1
TRUE	High	Master Protein	NP_003065.3	SWI/SNF complex subunit SMARCC1 [Homo sapiens]	0	30.755	7	6	11	6	1105	122.8	5.76	30.36	6	cell organization and biogenesis;developmental processes;signal transduction;other biological processes	nucleus;other cell component	other molecular function	Pf00249, Pf04433, Pf16495, Pf16496, Pf16498	6599	hsa:6599; NP_003065.3; Q17RS0; Q6P172; Q8IWH2; Q92922	ENSG00000173473	SMARCC1	Tumor suppressor activity of SMARCB1; Thermogenesis	RMTs methylate histone arginines; RUNX1 interacts with co-factors whose precise effect on RUNX1 targets is not known	4	0							High	High	1
TRUE	High	Master Protein	XP_047274565.1	monofunctional C1-tetrahydrofolate synthase, mitochondrial isoform X1 [Homo sapiens]	0	30.688	13	9	15	9	987	106.7	8.15	43.07	9						XP_047274565.1					0	0	0.757	23.84	103.6	96.4	3.80848e+06	3.54549e+06	High	High	1
TRUE	High	Master Protein	NP_065134.1	nuclear pore complex protein Nup107 isoform 1 [Homo sapiens]	0	30.687	11	6	9	6	925	106.3	5.43	32.06	6	cell organization and biogenesis;other metabolic processes;transport;developmental processes;other biological processes	other membranes;cytosol;nucleus;other cell component	other molecular function	Pf04121	57122	B4DZ67; hsa:57122; NP_065134.1; P57740; Q6PJE1	ENSG00000111581	NUP107	Gastric cancer network 1	Separation of Sister Chromatids; Resolution of Sister Chromatid Cohesion; SUMOylation of DNA damage response and repair proteins; SARS-CoV-2 activates/modulates innate and adaptive immune responses; Regulation of HSF1-mediated heat shock response; ISG15 antiviral mechanism; Transport of the SLBP independent Mature mRNA; Transport of the SLBP Dependant Mature mRNA; Transport of Mature mRNA Derived from an Intronless Transcript; RHO GTPases Activate Formins; snRNP Assembly; Transport of Mature mRNA derived from an Intron-Containing Transcript; HCMV Late Events; HCMV Early Events; EML4 and NUDC in mitotic spindle formation; Rev-mediated nuclear export of HIV RNA; Transport of Ribonucleoproteins into the Host Nucleus; NS1 Mediated Effects on Host Pathways; Viral Messenger RNA Synthesis; NEP/NS2 Interacts with the Cellular Export Machinery; Regulation of Glucokinase by Glucokinase Regulatory Protein; Nuclear import of Rev protein; Vpr-mediated nuclear import of PICs; SUMOylation of ubiquitinylation proteins; Nuclear Pore Complex (NPC) Disassembly; SUMOylation of SUMOylation proteins; SUMOylation of chromatin organization proteins; SUMOylation of RNA binding proteins; SUMOylation of DNA replication proteins; Transcriptional regulation by small RNAs; Defective TPR may confer susceptibility towards thyroid papillary carcinoma (TPC); tRNA processing in the nucleus; Amplification of signal from unattached kinetochores via a MAD2 inhibitory signal; Postmitotic nuclear pore complex (NPC) reformation	36	0	0.834	0	109	91	318266	265513	High	High	1
TRUE	High	Master Protein	NP_006420.1	T-complex protein 1 subunit eta isoform a [Homo sapiens]	0	30.386	19	7	12	7	543	59.3	7.65	31.69	7	transport;other biological processes	cytosol;cytoskeleton;other cell component	other molecular function	Pf00118	10574	A0A2J8KUT3; A0A6D2WF44; A8K7E6; A8MWI8; B7WNW9; B7Z4T9; B7Z4Z7; H2QI45; hsa:10574; NP_006420.1; O14871; Q6FI26; Q99832	ENSG00000135624; ENSPTRG00000012060	CCT7	VEGFA-VEGFR2 signaling pathway; 16p11.2 proximal deletion syndrome	Formation of tubulin folding intermediates by CCT/TriC; RHOBTB2 GTPase cycle; RHOBTB1 GTPase cycle; Prefoldin mediated transfer of substrate to CCT/TriC; Association of TriC/CCT with target proteins during biosynthesis; Cooperation of PDCL (PhLP1) and TRiC/CCT in G-protein beta folding; Folding of actin by CCT/TriC	9	0	1.008	48.19	118	82	7.16566e+06	4.97669e+06	High	High	1
TRUE	High	Master Protein	NP_001363673.1	pre-mRNA 3'-end-processing factor FIP1 isoform 4 [Homo sapiens]	0	29.98	20	7	13	7	606	67.7	5.64	38.85	7		nucleus		Pf05182	100895892	A0A6J3HJD4; F6WZD7; F7HU39; NP_001363673.1; U3CCA9	ENSCJAG00000018490	FIP1L1			0	0	0.624	22.95	112.8	87.2	8.30521e+06	6424281	High	High	1
TRUE	High	Master Protein	NP_001004.2	40S ribosomal protein S9 isoform a [Homo sapiens]	0	29.897	27	8	15	8	194	22.6	10.65	32.44	8	protein metabolism;other metabolic processes;other biological processes	cytosol;translational apparatus;nucleus;other cell component	nucleic acid binding activity;other molecular function	Pf00163, Pf01479	100052952; 100137341; 100328779; 100409118; 100457677; 100464779; 100673167; 100712808; 100953619; 100982391; 101030513; 101080497; 101147839; 101339204; 101353070; 101367282; 101440841; 101559255; 101593072; 101673489; 101722866; 101824602; 101966303; 102126500; 102171864; 102485682; 102511651; 102545950; 102746000; 102918756; 102980936; 103014568; 103083428; 103672872; 103689992; 104676011; 105309474; 105497008; 105504898; 105539269; 105595666; 105732519; 105809555; 105994335; 106980901; 107503053; 107966305; 108282145; 108521210; 109259259; 109572064; 109684004; 533892; 6203; 694053; 76846; 81772	A0A024R4M0; A0A1A6FTU5; A0A1D5QWN7; A0A1S3G4P8; A0A1U7R9S7; A0A250YBW1; A0A2I3G3H5; A0A2J8Q7W6; A0A2J8XR59; A0A2K5BW46; A0A2K5JBY6; A0A2K5LAX6; A0A2K5PC07; A0A2K5TSU6; A0A2K5XPZ0; A0A2K6AV00; A0A2K6EW18; A0A2K6MK27; A0A2K6QB35; A0A2K6S752; A0A2R8MZ59; A0A2R8ZZG1; A0A2U3VAW4; A0A2U3WL24; A0A2U3YFI4; A0A2Y9DVI0; A0A2Y9F2E8; A0A2Y9GG46; A0A2Y9IG55; A0A2Y9PGJ6; A0A340XUS2; A0A341B582; A0A384A290; A0A384CYB8; A0A3L7H764; A0A3Q0DKF9; A0A3Q7MEB6; A0A3Q7R6K8; A0A3Q7U7U7; A0A452FX42; A0A484GJI3; A0A4W2D2Y6; A0A4X1VNN9; A0A5E4CBE9; A0A5J5MRG3; A0A5N3VKE1; A0A667I3C2; A0A673UYD7; A0A6B0S999; A0A6D2VUW9; A0A6D2XUW5; A0A6G1B6E7; A0A6I9MBS2; A0A6J0A1D2; A0A6J0B498; A0A6J0XNV7; A0A6J2EZ07; A0A6J3HAG2; A0A6P3FJ89; A0A6P4V5R1; A0A6P5D7F1; A0A6P5Q1F2; A0A6P6C3V4; A0A6P6H4K1; A0A6P7ET62; A0A7E6CR28; A0A7J8CLB2; A0A8B7GSI6; A0A8B8VUI8; A0A8C0R3B6; A0A8C2UMF9; A0A8C3X8G9; A0A8C6AGV8; A0A8C6CMW1; A0A8C6GM70; A0A8C6S0V6; A0A8C7AGC8; A0A8C8YDC1; A0A8C9AH81; A0A8C9C4D0; A0A8C9IXH4; A0A8D2DXY4; A0A8D2EUL8; A0A8D2GPJ9; A0A8H3GMU0; A0A8I3RS69; A0A8J6AJI9; A0A8J8XJR6; A0A8J8YSV3; A6QLG5; A9C4C1; A9L913; aju:106980901; aml:100464779; B0VXI8; B2KIM3; B3RFF7; B5FWB6; B7NZS8; bacu:103014568; biu:109572064; bta:533892; C3PTA5; ccan:109684004; cfr:102511651; chx:102171864; cjc:100409118; D2HYR2; dle:111181030; ecb:100052952; elk:111139568; F7CDJ8; F7H3C4; fca:101080497; G3S5K1; G3T673; G5CBG2; G7NN65; G7PYS4; ggo:101147839; H0W169; H2P026; H2QH38; hgl:101722866; hsa:6203; I3LEX0; I3NEJ6; K9IH45; L9L660; lav:100673167; lve:103083428; M3WJZ7; M3YG62; mcal:110298281; mcc:694053; mcf:102126500; mmu:76846; mpuf:101673489; NP_001004.2; oas:101102330; ocu:100328779; oro:101367282; P29314; P46781; panu:100137341; pcad:102980936; pon:100457677; ppad:109259259; pps:100982391; ptr:107966305; Q3UBF1; Q4QRK7; Q6P9W7; Q6ZWN5; Q8K2D1; Q9BVZ0; ray:107503053; rbb:108521210; rno:103689992; rro:104676011; S9XH97; sbq:101030513; tmu:101353070; tup:102485682; uah:113247429; umr:103672872; vvp:112909423	ENSAMEG00000004630; ENSANAG00000004180; ENSBIXG00000006054; ENSBIXG00005023234; ENSBMSG00010018367; ENSBTAG00000006487; ENSCAFG00020018329; ENSCAFG00845002426; ENSCANG00000036604; ENSCATG00000029320; ENSCCAG00000007081; ENSCCNG00000019855; ENSCGRG00001001119; ENSCHIG00000024085; ENSCJAG00000001130; ENSCLAG00000000504; ENSCPOG00000020893; ENSCWAG00000017945; ENSDLEG00000005422; ENSECAG00000020316; ENSFCAG00000014048; ENSG00000170889; ENSG00000274005; ENSG00000274626; ENSG00000274646; ENSG00000274950; ENSG00000275323; ENSG00000277079; ENSG00000277359; ENSG00000278081; ENSG00000278270; ENSGGOG00000027839; ENSHGLG00000017784; ENSLAFG00000010760; ENSLCNG00005017904; ENSMFAG00000033649; ENSMICG00000014928; ENSMLEG00000023735; ENSMMNG00015001298; ENSMMSG00000001752; ENSMMUG00000060498; ENSMNEG00000013713; ENSMPUG00000010394; ENSMSIG00000007245; ENSMUSG00000006333; ENSNGAG00000023394; ENSNLEG00000006314; ENSNVIG00000004153; ENSOGAG00000006813; ENSPANG00000011359; ENSPCOG00000013987; ENSPCTG00005006998; ENSPEMG00000013302; ENSPLOG00000021914; ENSPPAG00000028401; ENSPPYG00000010377; ENSPSMG00000023257; ENSPSNG00000013697; ENSPTEG00000039529; ENSPTRG00000011449; ENSPTRG00000050995; ENSRBIG00000041681; ENSRFEG00010009790; ENSRNOG00000058909; ENSRROG00000036731; ENSSBOG00000015501; ENSSSCG00000029785; ENSSSCG00005035435; ENSSSCG00015072830; ENSSSCG00025065408; ENSSSCG00030028351; ENSSSCG00035067998; ENSSSCG00040052965; ENSSSCG00045009230; ENSSSCG00050015833; ENSSSCG00055011783; ENSSSCG00060069669; ENSSSCG00065025643; ENSSSCG00070025636; ENSSSUG00005017050; ENSSTOG00000020325; ENSSVLG00005023833; ENSTGEG00000008157; ENSUPAG00010001742; ENSVVUG00000008202	LOC101353070; LOC111139568; LOC112806901; Rps9; RPS9	Cytoplasmic ribosomal proteins; mRNA processing; Cytoplasmic ribosomal proteins	Regulation of expression of SLITs and ROBOs; L13a-mediated translational silencing of Ceruloplasmin expression; Translation initiation complex formation; Formation of a pool of free 40S subunits; Formation of the ternary complex, and subsequently, the 43S complex; Ribosomal scanning and start codon recognition; GTP hydrolysis and joining of the 60S ribosomal subunit; L13a-mediated translational silencing of Ceruloplasmin expression; GTP hydrolysis and joining of the 60S ribosomal subunit; Translation initiation complex formation; Ribosomal scanning and start codon recognition; Peptide chain elongation; Major pathway of rRNA processing in the nucleolus and cytosol; rRNA modification in the nucleus and cytosol; SARS-CoV-2 modulates host translation machinery; Nonsense Mediated Decay (NMD) enhanced by the Exon Junction Complex (EJC); SRP-dependent cotranslational protein targeting to membrane; Viral mRNA Translation; Response of EIF2AK4 (GCN2) to amino acid deficiency; Selenocysteine synthesis; Eukaryotic Translation Termination; Nonsense Mediated Decay (NMD) independent of the Exon Junction Complex (EJC); Nonsense Mediated Decay (NMD) independent of the Exon Junction Complex (EJC); Nonsense Mediated Decay (NMD) enhanced by the Exon Junction Complex (EJC); L13a-mediated translational silencing of Ceruloplasmin expression; Translation initiation complex formation; Formation of a pool of free 40S subunits; Formation of the ternary complex, and subsequently, the 43S complex; Ribosomal scanning and start codon recognition; GTP hydrolysis and joining of the 60S ribosomal subunit; SRP-dependent cotranslational protein targeting to membrane; Major pathway of rRNA processing in the nucleolus and cytosol; SRP-dependent cotranslational protein targeting to membrane; Major pathway of rRNA processing in the nucleolus and cytosol; Formation of a pool of free 40S subunits; Nonsense Mediated Decay (NMD) independent of the Exon Junction Complex (EJC); Nonsense Mediated Decay (NMD) enhanced by the Exon Junction Complex (EJC); Formation of the ternary complex, and subsequently, the 43S complex	41	0	1.029	1.99	99.9	100.1	3.06832e+07	3.0764e+07	High	High	1
TRUE	High	Master Protein	NP_060918.2	cullin-associated NEDD8-dissociated protein 1 isoform 1 [Homo sapiens]	0	29.867	9	6	10	6	1230	136.3	5.78	30.64	6	cell organization and biogenesis;protein metabolism;other metabolic processes;other biological processes	non-structural extracellular;cytosol;ER/Golgi;nucleus;other cell component	other molecular function	Pf08623	100386203; 100481247; 100514460; 101094193; 101149345; 101332878; 101385585; 101926073; 102734241; 102881938; 102996097; 102997589; 103086105; 103238666; 103656854; 104675386; 104989782; 105473426; 105502644; 105537099; 105600516; 105712014; 106966342; 107512685; 108291798; 108529339; 109270464; 109559252; 538086; 55832; 716184	A0A096MU71; A0A0B8RT59; A0A0D9QWF7; A0A2J8K073; A0A2J8W0R8; A0A2K5D207; A0A2K5JR19; A0A2K5KZY4; A0A2K5QAS7; A0A2K5VMC7; A0A2K6AD74; A0A2K6E382; A0A2K6MV74; A0A2K6NYI0; A0A2U3X3K3; A0A2U3XIE0; A0A2U3ZYS2; A0A2Y9FWI3; A0A2Y9G9B4; A0A2Y9IQ35; A0A2Y9N2I3; A0A340XQK7; A0A341APU6; A0A384B6F6; A0A384BK33; A0A3Q7Q9H6; A0A3Q7W3M7; A0A480K0D5; A0A5E4CFQ7; A0A667FSV4; A0A6D2W0V9; A0A6I9ZGI6; A0A6J0Y3G4; A0A6J2CVS6; A0A6J2NCF5; A0A6J3INC9; A0A6P3HKA6; A0A6P4X3M8; A0A6P5BT66; A0A6P6I3T3; A0A7J8FXH9; A0A7J8JCY7; A0A803KKN9; A0A8B9Y567; A0A8C0I3B0; A0A8C5Z2Q2; A0A8C8XLF9; A0A8C9DZJ9; A0A8C9IEL3; A0A8C9P6Z3; A0A8D0WBN9; A0A8D2G011; A0A8D2ID83; A0A8J8Y752; A0A8J8YMU0; A7MBJ5; aju:106966342; aml:100481247; B2RAU3; bacu:102997589; biu:109559252; bta:538086; caty:105600516; cjc:100386203; csab:103238666; dle:111173773; elk:111142147; F6XT20; F7H6Z9; fca:101094193; G1LQ96; G3QF05; G7N7K7; G7PHZ3; ggo:101149345; H2NHZ1; H9EMN0; hsa:55832; K7DMQ8; K9J0D9; L5JW20; lve:103086105; M3X6G0; mcc:716184; mcf:101926073; NP_060918.2; O94918; oro:101385585; pale:102881938; pcad:102996097; ppad:109270464; Q6PIY4; Q86VP6; Q8NDJ4; Q96JZ9; Q96T19; Q9BTC4; Q9H0G2; Q9P0H7; Q9UF85; ray:107512685; rbb:108529339; rro:104675386; ssc:100514460; uah:113256307; umr:103656854	ENSAMEG00000008737; ENSANAG00000025362; ENSBGRG00000020115; ENSBMSG00010015970; ENSBTAG00000009939; ENSCANG00000039306; ENSCATG00000019647; ENSCCAG00000024261; ENSCJAG00000007105; ENSCSAG00000004354; ENSDLEG00000002395; ENSFCAG00000023558; ENSG00000111530; ENSGGOG00000000872; ENSLCNG00005002226; ENSMFAG00000044406; ENSMLEG00000043055; ENSMMMG00000006359; ENSMMUG00000008300; ENSMNEG00000044036; ENSPANG00000012910; ENSPCTG00005002893; ENSPLOG00000014752; ENSPPYG00000004744; ENSPSNG00000005088; ENSPTEG00000032219; ENSRBIG00000043293; ENSRROG00000029096; ENSSDAG00000003848; ENSSSCG00015031399; ENSSSCG00025011707; ENSSSCG00030029459; ENSSSCG00035016088; ENSSSCG00040026943; ENSSSCG00045035654; ENSSSCG00050064528; ENSSSCG00055021394; ENSSSCG00065044735; ENSTGEG00000021713; ENSTTRG00000005646; ENSUMAG00000020672; ENSUPAG00010023313	CAND1; LOC111142147	Endoderm differentiation; Endoderm differentiation	Neutrophil degranulation; Neddylation; Iron uptake and transport; Neutrophil degranulation; Neddylation; Iron uptake and transport	8	0	0.956	25.81	103.2	96.8	1.29287e+06	1.21383e+06	High	High	1
TRUE	High	Master Protein	NP_031401.1	TAR DNA-binding protein 43 [Homo sapiens]	0	29.758	15	4	10	4	414	44.7	6.19	28.61	4	cell organization and biogenesis;RNA metabolism OR transcription;other metabolic processes;other biological processes	nucleus;other cell component	nucleic acid binding activity;other molecular function	Pf00076, Pf18694	23435	A4GUK4; A4GUK5; A4GUK6; B2R629; B4DJ45; E2PU12; hsa:23435; NP_031401.1; Q13148; Q53H27; Q6FI92; Q96DJ0	ENSG00000120948	TARDBP	MECP2 and associated Rett syndrome		1	0	0.933	10.28	101.3	98.7	4.03694e+06	3934411	High	High	1
TRUE	High	Master Protein	NP_003745.1	eukaryotic translation initiation factor 3 subunit F [Homo sapiens]	0	29.724	10	2	10	2	357	37.5	5.45	40.84	2	cell organization and biogenesis;protein metabolism;other metabolic processes;other biological processes	cytosol;translational apparatus;other cell component	nucleic acid binding activity;other molecular function	Pf01398, Pf13012	8665	A8K0S2; hsa:8665; NP_003745.1; O00303; Q6IB45; Q8N978	ENSG00000175390	EIF3F	Translation factors; VEGFA-VEGFR2 signaling pathway; nsp1 from SARS-CoV-2 inhibits translation initiation in the host cell	L13a-mediated translational silencing of Ceruloplasmin expression; Translation initiation complex formation; Formation of a pool of free 40S subunits; Formation of the ternary complex, and subsequently, the 43S complex; Ribosomal scanning and start codon recognition; GTP hydrolysis and joining of the 60S ribosomal subunit	9	0	4.216	0	94.2	105.8	198607	223076	Peak Found	High	1
TRUE	High	Master Protein	NP_001352825.1	nascent polypeptide-associated complex subunit alpha isoform d [Homo sapiens]	0	29.67	3	4	8	4	2078	205.3	9.58	26.58	4	transport	translational apparatus;nucleus;other cell component	nucleic acid binding activity;other molecular function	Pf01849, Pf19026		E9PAV3; NP_001352825.1	ENSG00000196531	NACA			0	0	1.107	6.8	94.9	105.1	3.31016e+06	3.66658e+06	High	High	1
TRUE	High	Master Protein	XP_024307426.1	transcription activator BRG1 isoform X1 [Homo sapiens]	0	29.637	4	5	8	5	1679	188	8.19	24.23	5	cell organization and biogenesis;RNA metabolism OR transcription;other metabolic processes;developmental processes;other biological processes	nucleus	nucleic acid binding activity;other molecular function	Pf00176, Pf00271, Pf00439, Pf07529, Pf07533, Pf08880, Pf14619	100975870; 105601465; 455720; 6597	A0A2I3S9E6; A0A2J8LW43; A0A2K5LIA7; A0A2R9CJJ8; A0A5S6RCM2; A0A6D2WAM9; A0A8D2GCL1; A0A8J8Y4Y4; F7GWD7; G7NL17; ptr:455720; Q9HBD4; XP_024307426.1	ENSCATG00000029530; ENSG00000127616; ENSMMUG00000012042; ENSPPAG00000043191; ENSPTRG00000010488; ENSTGEG00000026140	SMARCA4	Pre-implantation embryo; Hematopoietic stem cell gene regulation by GABP alpha/beta complex; Tumor suppressor activity of SMARCB1; Rett syndrome causing genes; Thermogenesis		5	0							High	High	1
TRUE	High	Master Protein	NP_001003.1	40S ribosomal protein S8 [Homo sapiens]	0	29.635	21	4	10	4	208	24.2	10.32	29.94	4	protein metabolism;RNA metabolism OR transcription;other metabolic processes	cytosol;ER/Golgi;translational apparatus;nucleus;other cell component	other molecular function	Pf01201	6202	hsa:6202; NP_001003.1; P09058; P62241; Q6IRL7	ENSG00000142937	RPS8	Cytoplasmic ribosomal proteins	Regulation of expression of SLITs and ROBOs; L13a-mediated translational silencing of Ceruloplasmin expression; Translation initiation complex formation; Formation of a pool of free 40S subunits; Formation of the ternary complex, and subsequently, the 43S complex; Ribosomal scanning and start codon recognition; GTP hydrolysis and joining of the 60S ribosomal subunit; Major pathway of rRNA processing in the nucleolus and cytosol; SARS-CoV-2 modulates host translation machinery; Nonsense Mediated Decay (NMD) enhanced by the Exon Junction Complex (EJC); SRP-dependent cotranslational protein targeting to membrane; Viral mRNA Translation; Response of EIF2AK4 (GCN2) to amino acid deficiency; Peptide chain elongation; Selenocysteine synthesis; Eukaryotic Translation Termination; Nonsense Mediated Decay (NMD) independent of the Exon Junction Complex (EJC)	18	0	1.08	0.57	91.4	108.6	1.25484e+07	14923872	High	High	1
TRUE	High	Master Protein	NP_001397723.1	myotubularin-related protein 5 isoform 3 [Homo sapiens]	0	29.553	4	5	5	5	1894	211	7.11	16.52	5						NP_001397723.1					0	0	0.689	0	118.4	81.6	513034	353686	High	High	1
TRUE	High	Master Protein	NP_001309201.1	cleavage and polyadenylation specificity factor subunit 2 isoform 1 [Homo sapiens]	0	29.525	8	4	12	4	782	88.4	5.11	38.11	4	RNA metabolism OR transcription;other metabolic processes	nucleus	nucleic acid binding activity	Pf07521, Pf10996, Pf13299, Pf16661	53981	B3KME1; hsa:53981; NP_001309201.1; Q6NSJ1; Q9H3W7; Q9P2I0	ENSG00000165934	CPSF2	mRNA processing	mRNA Splicing - Major Pathway; Transport of Mature mRNA Derived from an Intronless Transcript; RNA Polymerase II Transcription Termination; mRNA 3'-end processing; Processing of Intronless Pre-mRNAs	6	0	1.09	19.32	98.4	101.6	2.61531e+06	2.70204e+06	High	High	1
TRUE	High	Master Protein	NP_001135757.1	40S ribosomal protein S24 isoform d [Homo sapiens]	0	29.23	16	5	11	5	289	32.4	10.15	27.21	5						NP_001135757.1					0	0	0.944	8.5	103.2	96.8	1.62327e+07	1.52409e+07	High	High	1	Acetyl [N-Term]
TRUE	High	Master Protein	NP_001281074.1	lupus La protein [Homo sapiens]	0	29.167	17	6	8	6	408	46.8	7.12	23.07	6	RNA metabolism OR transcription;other metabolic processes;transport;other biological processes	nucleus;other cell component	nucleic acid binding activity	Pf00076, Pf05383, Pf08777	100978413; 6741	A0A2J8PQL3; A0A2R9CDK9; A0A6D2W5U6; H2QIY6; hsa:6741; NP_001281074.1; P05455; pps:100978413; Q15367; Q53XJ4	ENSG00000138385; ENSPPAG00000042673; ENSPTRG00000012620	SSB		RNA Polymerase III Abortive And Retractive Initiation; RNA Polymerase III Transcription Termination	2	0	0.977	4.08	98.5	101.5	3812520	3.92488e+06	High	High	1
TRUE	High	Master Protein	NP_001914.3	DNA damage-binding protein 1 [Homo sapiens]	0	28.981	4	3	6	3	1140	126.9	5.26	23.65	3	cell-cell signaling;protein metabolism;DNA metabolism;other metabolic processes;stress response;signal transduction;other biological processes	nucleus;other cell component	nucleic acid binding activity;other molecular function	Pf03178, Pf10433	100386689; 100974073; 101001825; 101128174; 103234463; 104679393; 105469400; 105512302; 105549010; 105718610; 108297191; 108533616; 1642; 451234; 694253	A0A096MLK1; A0A0D9R246; A0A2J8LD37; A0A2J8SMZ8; A0A2K5CGV6; A0A2K5HQ07; A0A2K5S6Q8; A0A2K6AJK1; A0A2K6BUZ0; A0A2K6L717; A0A2K6R4S7; A0A2R9B4M6; A0A5F7ZBX2; A0A6D2X4U7; A0A6J3I992; A0A8C9LJM3; A0A8D2FMN0; A0A8J8XXB3; A6NG77; B2R648; B4DG00; cjc:100386689; csab:103234463; F7GX55; F7IFZ2; G3QN74; G7ND21; ggo:101128174; H2ND86; H2R5D5; hsa:1642; K7CJ83; mcc:694253; NP_001914.3; O15176; panu:101001825; pps:100974073; ptr:451234; Q13289; Q16531; Q58F96; rbb:108533616; rro:104679393	ENSANAG00000021878; ENSCANG00000019948; ENSCCAG00000035883; ENSCJAG00000019319; ENSCSAG00000006392; ENSG00000167986; ENSGGOG00000004052; ENSMLEG00000044136; ENSMMUG00000002691; ENSMNEG00000031559; ENSPANG00000000242; ENSPPAG00000035343; ENSPPYG00000003193; ENSPTEG00000008569; ENSPTRG00000003737; ENSRBIG00000033611; ENSRROG00000041407; ENSTGEG00000018687	DDB1	Hippo-Merlin signaling dysregulation; Hepatitis B infection; Nucleotide excision repair; DNA repair pathways, full network; Nucleotide excision repair in xeroderma pigmentosum	Neddylation; Formation of TC-NER Pre-Incision Complex; Dual incision in TC-NER; Gap-filling DNA repair synthesis and ligation in TC-NER; Formation of Incision Complex in GG-NER; Recognition of DNA damage by PCNA-containing replication complex; DNA Damage Recognition in GG-NER; Dual Incision in GG-NER	14	0	1.116	47.15	93.2	106.8	1.92449e+06	2.20502e+06	High	High	1
TRUE	High	Master Protein	XP_024309291.1	microtubule-associated protein 4 isoform X1 [Homo sapiens]	0	28.906	3	4	10	4	2326	248.2	6.23	32.03	4						XP_024309291.1					0	0	100			200		201700	High	High	1
TRUE	High	Master Protein	NP_006378.3	calcium homeostasis endoplasmic reticulum protein [Homo sapiens]	0	28.636	19	7	11	7	916	103.6	9.04	36.96	7	RNA metabolism OR transcription;other metabolic processes;transport;developmental processes;other biological processes	other membranes;cytosol;ER/Golgi;nucleus;other cell component	other molecular function	Pf01585, Pf01805, Pf04818	10523	hsa:10523; NP_006378.3; O00302; Q4G0Y5; Q8IWX8; Q8WU30; Q99492	ENSG00000085872	CHERP		mRNA Splicing - Major Pathway	1	0	0.914	21.61	102.7	97.3	3.31882e+06	3.14679e+06	High	High	1
TRUE	High	Master Protein	XP_006710865.2	ATP-binding cassette sub-family D member 3 isoform X1 [Homo sapiens]	0	28.519	11	4	6	4	683	78.4	9.16	21.01	4						XP_006710865.2					0	0							High	High	1
TRUE	High	Master Protein	NP_003320.2	thioredoxin isoform 1 [Homo sapiens]	0	28.31	34	4	13	4	105	11.7	4.92	40.42	4	other biological processes	non-structural extracellular;cytosol;nucleus;other cell component	other molecular function	Pf00085	100172836; 100984512; 101141924; 7295; 740248	A0A2J8LPF3; A0A2J8WS16; A0A2R9CE55; A0A5P8I3N4; A0A6D2XHK4; B1ALW1; G3QVK1; ggo:101141924; H2QXP0; H9ZYJ2; hsa:7295; I6L5C8; NP_003320.2; O60744; P10599; pon:100172836; pps:100984512; ptr:740248; Q53X69; Q96KI3; Q9UDG5	ENSG00000136810; ENSGGOG00000006925; ENSPPAG00000042345; ENSPPYG00000019491; ENSPTRG00000021245	TXN	Selenium micronutrient network; Folic acid network; Selenium micronutrient network ; Folic acid network; Selenium micronutrient network; TNF-alpha signaling pathway; Complement system; Nuclear receptors meta-pathway; NRF2 pathway; VEGFA-VEGFR2 signaling pathway	Oxidative Stress Induced Senescence; Detoxification of Reactive Oxygen Species; TP53 Regulates Metabolic Genes; Interconversion of nucleotide di- and triphosphates; The NLRP3 inflammasome; Purinergic signaling in leishmaniasis infection; Regulation of FOXO transcriptional activity by acetylation; Protein repair	18	0	0.966	2.04	101.1	98.9	3.97846e+07	3.89577e+07	High	High	1
TRUE	High	Master Protein	NP_116558.1	DNA-directed RNA polymerase II subunit RPB3 [Homo sapiens]	0	28.068	20	3	8	3	275	31.4	4.92	25.67	3	RNA metabolism OR transcription;other metabolic processes	cytosol;nucleus	nucleic acid binding activity;other molecular function	Pf01000, Pf01193	100413281; 100439292; 101006304; 101032609; 101137939; 101865383; 103233063; 104664057; 105494023; 105509568; 105533394; 105588103; 105714031; 108285437; 108533880; 454119; 5432; 704555	A0A096NIT0; A0A0D9QXX6; A0A2J8MW49; A0A2K5BW23; A0A2K5J274; A0A2K5NEG7; A0A2K5S5S5; A0A2K5UGS4; A0A2K5YLL4; A0A2K6C6V8; A0A2K6K547; A0A2K6RXK9; A0A2K6U5H0; A0A6D2VWK7; A0A6D2WS96; A0A6J3IBH9; A0A8B7AI04; A0A8C9LRS7; A0A8D2E3S9; A0A8I5TCA2; A0A8J8XVJ5; caty:105588103; cjc:100413281; csab:103233063; F6VRF4; F6ZTF7; G3RTN0; G7NPU7; ggo:101137939; H2QB71; hsa:5432; I7GBY7; mcc:704555; mcf:101865383; NP_116558.1; O15161; P19387; panu:101006304; pon:100439292; ptr:454119; Q6FGR6; rbb:108533880; rro:104664057; sbq:101032609	ENSANAG00000005302; ENSCANG00000034876; ENSCATG00000040803; ENSCCAG00000035768; ENSCJAG00000012016; ENSCSAG00000004901; ENSG00000102978; ENSGGOG00000012415; ENSMLEG00000032412; ENSMMUG00000020474; ENSMNEG00000033565; ENSPANG00000006264; ENSPPYG00000037763; ENSPTEG00000024569; ENSPTRG00000008157; ENSRBIG00000026549; ENSRROG00000045745; ENSSBOG00000030004; ENSTGEG00000000474	POLR2C	Pyrimidine metabolism; Eukaryotic transcription initiation; Eukaryotic transcription initiation	Formation of RNA Pol II elongation complex ; Formation of HIV elongation complex in the absence of HIV Tat; Formation of HIV-1 elongation complex containing HIV-1 Tat; Pausing and recovery of Tat-mediated HIV elongation; Tat-mediated HIV elongation arrest and recovery; HIV elongation arrest and recovery; Pausing and recovery of HIV elongation; RNA Polymerase II Pre-transcription Events; TP53 Regulates Transcription of DNA Repair Genes; Formation of the Early Elongation Complex; Formation of the HIV-1 Early Elongation Complex; RNA Pol II CTD phosphorylation and interaction with CE during HIV infection; Abortive elongation of HIV-1 transcript in the absence of Tat; RNA polymerase II transcribes snRNA genes; mRNA Capping; RNA Pol II CTD phosphorylation and interaction with CE; mRNA Splicing - Major Pathway; Transcriptional regulation by small RNAs; Activation of anterior HOX genes in hindbrain development during early embryogenesis; Estrogen-dependent gene expression; Inhibition of DNA recombination at telomere; PIWI-interacting RNA (piRNA) biogenesis; Viral Messenger RNA Synthesis; HIV Transcription Initiation; RNA Polymerase II HIV Promoter Escape; RNA Polymerase II Promoter Escape; RNA Polymerase II Transcription Pre-Initiation And Promoter Opening; RNA Polymerase II Transcription Initiation; MicroRNA (miRNA) biogenesis; Formation of TC-NER Pre-Incision Complex; Dual incision in TC-NER; Gap-filling DNA repair synthesis and ligation in TC-NER; FGFR2 alternative splicing; mRNA Splicing - Minor Pathway; Processing of Capped Intron-Containing Pre-mRNA; Signaling by FGFR2 IIIa TM	44	0	0.712	31.25	107.2	92.8	2.02491e+06	1.75277e+06	High	High	1
TRUE	High	Master Protein	NP_005078.2	RNA-binding protein FXR1 isoform a [Homo sapiens]	0	27.655	8	3	7	3	621	69.7	6.15	29.35	3	other biological processes	cytosol;cytoskeleton;nucleus;other cell component	nucleic acid binding activity;other molecular function	Pf00013, Pf05641, Pf12235, Pf16096, Pf16097, Pf17904, Pf18336	8087	A8K9B8; hsa:8087; NP_005078.2; P51114; Q7Z450; Q8N6R8	ENSG00000114416	FXR1	Bile acids synthesis and enterohepatic circulation	Signaling by BRAF and RAF1 fusions	2	0	0.566	93.92	109.1	90.9	2.54014e+06	2.11488e+06	High	High	1
TRUE	High	Master Protein	NP_001367.2	cytoplasmic dynein 1 heavy chain 1 [Homo sapiens]	0	27.568	3	9	9	9	4646	532.1	6.4	27.55	9	cell cycle OR cell proliferation;cell organization and biogenesis;transport;other biological processes	non-structural extracellular;cytosol;cytoskeleton;other cytoplasmic organelle;other cell component	cytoskeletal activity;other molecular function	Pf03028, Pf08385, Pf08393, Pf12774, Pf12775, Pf12777, Pf12780, Pf12781, Pf17852, Pf18198, Pf18199	100601904; 1778	A0A2J8SZT5; B0I1R0; G1S1B6; hsa:1778; nle:100601904; NP_001367.2; Q14204; Q6DKQ7; Q8WU28; Q92814; Q9Y4G5	ENSG00000197102; ENSNLEG00000015806	DYNC1H1	Ciliary landscape; Intraflagellar transport proteins binding to dynein	Separation of Sister Chromatids; MHC class II antigen presentation; Resolution of Sister Chromatid Cohesion; HSP90 chaperone cycle for steroid hormone receptors (SHR) in the presence of ligand; Recruitment of NuMA to mitotic centrosomes; RHO GTPases Activate Formins; COPI-mediated anterograde transport; COPI-independent Golgi-to-ER retrograde traffic; HCMV Early Events; Aggrephagy; EML4 and NUDC in mitotic spindle formation; Neutrophil degranulation; Regulation of PLK1 Activity at G2/M Transition; Loss of Nlp from mitotic centrosomes; Recruitment of mitotic centrosome proteins and complexes; Anchoring of the basal body to the plasma membrane; AURKA Activation by TPX2; Amplification of signal from unattached kinetochores via a MAD2 inhibitory signal	22	0	1.295	127.42	68.5	131.5	905515	1.7374e+06	High	High	1
TRUE	High	Master Protein	NP_001307585.1	PCI domain-containing protein 2 isoform 2 [Homo sapiens]	0	27.375	7	2	7	2	453	52.1	8.47	21.93	2	other metabolic processes;transport	other cell component		Pf01399	55795	A0A024RE04; A0A2J8KT13; NP_001307585.1		RP11-98F14.6			0	0							High	High	1	Met-loss+Acetyl [N-Term]
TRUE	High	Master Protein	NP_005745.1	ras GTPase-activating protein-binding protein 1 [Homo sapiens]	0	27.267	18	5	9	5	466	52.1	5.52	25.81	5	cell organization and biogenesis;other metabolic processes;stress response;signal transduction;other biological processes	cytosol;nucleus;other cell component	nucleic acid binding activity;other molecular function	Pf00076, Pf02136	10146	hsa:10146; NP_005745.1; Q13283; Q5HYE9	ENSG00000145907	G3BP1		SARS-CoV-2 activates/modulates innate and adaptive immune responses	1	0	0.75	9.09	113.8	86.2	4.08515e+06	3.09684e+06	High	High	1
TRUE	High	Master Protein	NP_937863.1	U2 small nuclear ribonucleoprotein B'' [Homo sapiens]	0	27.235	19	4	8	2	225	25.5	9.72	22.92	4	RNA metabolism OR transcription;other metabolic processes	nucleus;other cell component	nucleic acid binding activity;other molecular function	Pf00076	6629	B2R7J3; D3DW21; hsa:6629; NP_937863.1; P08579; Q9UJD4	ENSG00000125870	SNRPB2	mRNA processing; Ciliary landscape	mRNA Splicing - Major Pathway	3	0	0.863	0	53.1	146.9	700978	1.94089e+06	High	High	1
TRUE	High	Master Protein	XP_011525319.1	nitric oxide synthase-interacting protein isoform X4 [Homo sapiens]	0	27.191	12	2	4	2	302	33.3	8.82	15.31	2						XP_011525319.1					0	0	0.583	37.11	122.3	77.7	1.7944e+06	1.1395e+06	High	High	1
TRUE	High	Master Protein	NP_002799.3	26S proteasome non-ATPase regulatory subunit 2 isoform 1 [Homo sapiens]	0	27.171	8	4	8	4	908	100.1	5.2	22.53	4	protein metabolism;other metabolic processes;other biological processes	non-structural extracellular;cytosol;nucleus;other cell component	enzyme regulator activity	Pf01851, Pf17781, Pf18051	5708	B4DX07; B4DXY1; E7EW34; E9PCS3; hsa:5708; NP_002799.3; Q12932; Q13200; Q15321; Q53XQ4; Q96I12	ENSG00000175166	PSMD2	Proteasome degradation; Alzheimer's disease and miRNA effects; TNF-alpha signaling pathway; Parkin-ubiquitin proteasomal system pathway; Alzheimer's disease	Separation of Sister Chromatids; The role of GTSE1 in G2/M progression after G2 checkpoint; AUF1 (hnRNP D0) binds and destabilizes mRNA; MAPK6/MAPK4 signaling; Downstream TCR signaling; Cdc20:Phospho-APC/C mediated degradation of Cyclin A; Neutrophil degranulation; FCERI mediated NF-kB activation; RUNX1 regulates transcription of genes involved in differentiation of HSCs; Ubiquitin-dependent degradation of Cyclin D; SCF(Skp2)-mediated degradation of p27/p21; Regulation of expression of SLITs and ROBOs; Orc1 removal from chromatin; Assembly of the pre-replicative complex; Antigen processing: Ubiquitination & Proteasome degradation; Activation of NF-kappaB in B cells; Oxygen-dependent proline hydroxylation of Hypoxia-inducible Factor Alpha; ER-Phagosome pathway; Cross-presentation of soluble exogenous antigens (endosomes); SCF-beta-TrCP mediated degradation of Emi1; APC/C:Cdc20 mediated degradation of Securin; APC/C:Cdh1 mediated degradation of Cdc20 and other APC/C:Cdh1 targeted proteins in late mitosis/early G1; Vpu mediated degradation of CD4; Vif-mediated degradation of APOBEC3G; Degradation of beta-catenin by the destruction complex; Regulation of activated PAK-2p34 by proteasome mediated degradation; Autodegradation of the E3 ubiquitin ligase COP1; Regulation of ornithine decarboxylase (ODC); ABC-family proteins mediated transport; Asymmetric localization of PCP proteins; Degradation of AXIN; Degradation of DVL; Hedgehog ligand biogenesis; Hh mutants are degraded by ERAD; Dectin-1 mediated noncanonical NF-kB signaling; Degradation of GLI1 by the proteasome; Degradation of GLI2 by the proteasome; GLI3 is processed to GLI3R by the proteasome; Hedgehog 'on' state; Regulation of RAS by GAPs; NIK-->noncanonical NF-kB signaling; Defective CFTR causes cystic fibrosis; UCH proteinases; Ub-specific processing proteases; CDK-mediated phosphorylation and removal of Cdc6; G2/M Checkpoints; Ubiquitin Mediated Degradation of Phosphorylated Cdc25A; FBXL7 down-regulates AURKA during mitotic entry and in early mitosis; Regulation of RUNX2 expression and activity; Regulation of PTEN stability and activity; Neddylation; Interleukin-1 signaling; KEAP1-NFE2L2 pathway; Autodegradation of Cdh1 by Cdh1:APC/C; Regulation of RUNX3 expression and activity; Negative regulation of NOTCH4 signaling; GSK3B and BTRC:CUL1-mediated-degradation of NFE2L2	64	0	0.687	72.13	120.8	79.2	438154	287319	High	High	1
TRUE	High	Master Protein	XP_047276463.1	GATOR complex protein MIOS isoform X1 [Homo sapiens]	0	27.083	11	8	12	8	875	98.5	6.73	25.73	8	stress response;other biological processes	other membranes;cytosol;nucleus;other cytoplasmic organelle;other cell component		Pf17034	100978632; 472289; 54468	A0A024RA24; A0A2J8ME78; A0A2R8ZY77; A0A6D2Y468; B2RTV6; H2QU66; hsa:54468; O75216; pps:100978632; ptr:472289; Q7L551; Q9H092; Q9NXC5; XP_047276463.1	ENSG00000164654; ENSPPAG00000027157; ENSPTRG00000018926	FLJ20323; MIOS		Amino acids regulate mTORC1	1	0	0.703	62.39	111.6	88.4	2.58542e+06	2.04788e+06	High	High	1
TRUE	High	Master Protein	NP_000967.1	60S ribosomal protein L12 [Homo sapiens]	0	27.05	38	4	9	4	165	17.8	9.42	27.17	4	protein metabolism;other metabolic processes	cytosol;translational apparatus;nucleus;other cell component	nucleic acid binding activity;other molecular function	Pf00298, Pf03946	100353722; 100405000; 100405643; 100989623; 101044351; 101091568; 101138627; 101148834; 102725614; 103118662; 105000853; 105608827; 109250132; 109566482; 109692870; 404133; 414416; 473066; 480716; 6136	A0A0B8RZ72; A0A1S3WIH2; A0A250YAS6; A0A2J8NBQ8; A0A2J8UKB0; A0A2K6V858; A0A2R9ACW1; A0A2U3Y0G7; A0A2Y9H6U3; A0A2Y9JCA7; A0A384B569; A0A3Q7T6S9; A0A3Q7W9R5; A0A4W2DB58; A0A4X1U700; A0A5G2R7M9; A0A5J5MFG1; A0A5N3WFQ3; A0A667J0B5; A0A6D2X266; A0A6J0VYW1; A0A6J1XES0; A0A6J3G5T9; A0A6P3ILQ3; A0A6P3TKJ5; A0A6P4TTF8; A0A6P5CK25; A0A6P6H7N0; A0A7J8EGS6; A0A8C0CHF0; A0A8C5ZWX7; A0A8C7AY68; A0A8C8YCL3; A0A8D2HTI0; A0A8D2JGS8; A0A8E6PKZ6; A0A8H3BI23; A5PJB1; aju:106965589; biu:109566482; bta:404133; ccan:109692870; cfa:480716; cjc:100405000; cjc:100405643; E2RR58; elk:111146158; F6QLQ0; F6RXN0; fca:101091568; G1ME70; G1ML47; G1SMR7; G3QEE4; ggo:101138627; ggo:101148834; H2QZG4; hsa:6136; M3WD17; NP_000967.1; oas:105608827; oas:114110327; ocu:100353722; P30050; P61284; ppad:109250132; pps:100989623; ptr:473066; Q3SZV1; Q5VVV2; Q6PB27; sbq:101044351; ssc:414416; uah:113266429; vvp:112927904	ENSAMEG00000016712; ENSAMEG00000029212; ENSBIXG00000003717; ENSBIXG00000023607; ENSBMSG00010003901; ENSBTAG00000006963; ENSBTAG00000025385; ENSCAFG00030009173; ENSCAFG00040018547; ENSCAFG00845006492; ENSCCNG00000000055; ENSCJAG00000018082; ENSFCAG00000010302; ENSG00000197958; ENSGGOG00000000648; ENSLCNG00005020821; ENSMMMG00000017430; ENSNVIG00000008765; ENSOCUG00000004902; ENSPLOG00000021361; ENSPPAG00000030541; ENSPTRG00000022808; ENSSBOG00000036154; ENSSSCG00000033019; ENSSSCG00005026020; ENSSSCG00015023832; ENSSSCG00025051422; ENSSSCG00050015921; ENSSSCG00065024104; ENSSSCG00070015049; ENSSVLG00005012515; ENSUPAG00010014127	LOC105608827; LOC111146158; Rpl12; RPL12	Cytoplasmic ribosomal proteins; Cytoplasmic ribosomal proteins	L13a-mediated translational silencing of Ceruloplasmin expression; SRP-dependent cotranslational protein targeting to membrane; Major pathway of rRNA processing in the nucleolus and cytosol; Formation of a pool of free 40S subunits; GTP hydrolysis and joining of the 60S ribosomal subunit; Nonsense Mediated Decay (NMD) independent of the Exon Junction Complex (EJC); Nonsense Mediated Decay (NMD) enhanced by the Exon Junction Complex (EJC); Regulation of expression of SLITs and ROBOs; L13a-mediated translational silencing of Ceruloplasmin expression; Formation of a pool of free 40S subunits; GTP hydrolysis and joining of the 60S ribosomal subunit; Major pathway of rRNA processing in the nucleolus and cytosol; Nonsense Mediated Decay (NMD) enhanced by the Exon Junction Complex (EJC); SRP-dependent cotranslational protein targeting to membrane; Viral mRNA Translation; Response of EIF2AK4 (GCN2) to amino acid deficiency; Peptide chain elongation; Selenocysteine synthesis; Eukaryotic Translation Termination; Nonsense Mediated Decay (NMD) independent of the Exon Junction Complex (EJC); L13a-mediated translational silencing of Ceruloplasmin expression; SRP-dependent cotranslational protein targeting to membrane; Formation of a pool of free 40S subunits; Nonsense Mediated Decay (NMD) independent of the Exon Junction Complex (EJC); Nonsense Mediated Decay (NMD) enhanced by the Exon Junction Complex (EJC)	27	0	0.952	5.81	103.2	96.8	5.0591e+06	4.74523e+06	High	High	1
TRUE	High	Master Protein	NP_995314.1	nck-associated protein 1 isoform 2 [Homo sapiens]	0	27.032	7	6	10	6	1134	129.4	6.68	22.45	6	cell organization and biogenesis;developmental processes;signal transduction;other biological processes	other cell component	other molecular function	Pf09735	100579525; 100979519; 101141959; 101366531; 102139495; 105499550; 105579906; 105728289; 459801; 711124	A0A2I2Z080; A0A2I3GU10; A0A2I3LMB8; A0A2J8PRR0; A0A2J8RZ64; A0A2K5CFY7; A0A2K5L3M8; A0A2K5TXV7; A0A2K6BHY2; A0A2R8N3E1; A0A2R9CD78; A0A2U3VCX3; A0A6D2WAD9; A0A6J2CNF3; A0A6J3J1C6; A0A8C5XH49; A0A8C8ZKC5; A0A8C9HE37; A0A8D2GEC9; A0A8D2KE46; caty:105579906; H2P820; H9FP06; mcf:102139495; NP_995314.1; oro:101366531; ptr:459801; U3F3N9	ENSANAG00000021466; ENSCATG00000021627; ENSCJAG00000011170; ENSGGOG00000004501; ENSMFAG00000001975; ENSMICG00000000966; ENSMMUG00000014397; ENSMNEG00000029747; ENSNLEG00000006378; ENSPANG00000003739; ENSPPAG00000042498; ENSPPYG00000012996; ENSPSMG00000011475; ENSPTEG00000019943; ENSTGEG00000027022; ENSUPAG00010004777	NCKAP1			0	0	1.443	51.96	47.8	152.2	1.58865e+06	5.05689e+06	High	High	1
TRUE	High	Master Protein	NP_001386939.1	ras GTPase-activating protein-binding protein 2 isoform a [Homo sapiens]	0	26.946	11	3	6	3	482	54.1	5.55	20.4	3	cell organization and biogenesis;stress response;transport;signal transduction;other biological processes	cytosol;other cell component	nucleic acid binding activity;other molecular function	Pf00076, Pf02136	100172655; 100353618; 100968467; 101144804; 101867424; 105501316; 105529108; 105576864; 461244; 9908	A0A024RDE5; A0A2I3LYY9; A0A2J8PFM5; A0A2J8UU46; A0A2K5JB39; A0A2K5L6E6; A0A2K5VPC9; A0A2K5XW05; A0A2R9CMC5; A0A6D2VXC0; A0A8C9LN31; A0A8D2K1N9; A0A8J8XW45; A8K6X1; caty:105576864; G1SJC7; G3RG46; G7P563; ggo:101144804; H2R0J3; hsa:9908; mcf:101867424; NP_001386939.1; O60606; O75149; ocu:100353618; pon:100172655; Q5R9L3; Q5RAH4; Q9UN86; Q9UPA1	ENSCANG00000036407; ENSCATG00000025521; ENSG00000138757; ENSGGOG00000014947; ENSMFAG00000044717; ENSMLEG00000027756; ENSOCUG00000003262; ENSPANG00000020312; ENSPPAG00000042327; ENSPPYG00000014846; ENSPTEG00000015816; ENSPTRG00000016175; ENSTGEG00000013718	G3BP2		SARS-CoV-2 activates/modulates innate and adaptive immune responses	1	0	1.042	0	50.4	149.6	241208	715590	High	High	1
TRUE	High	Master Protein	NP_055317.1	pre-mRNA-processing factor 19 [Homo sapiens]	0	26.858	20	5	8	5	504	55.1	6.61	27.4	5	cell organization and biogenesis;protein metabolism;DNA metabolism;RNA metabolism OR transcription;other metabolic processes;stress response;signal transduction;other biological processes	cytoskeleton;nucleus;other cell component	other molecular function	Pf00400, Pf04564, Pf08606	100358501; 100593501; 101124524; 101865004; 102488278; 103234589; 104679405; 105464643; 105532804; 105572992; 108528779; 27339; 451228; 696170	A0A0D9R1Q7; A0A1D5QJ61; A0A2I3GKY0; A0A2I3LU32; A0A2J8LCZ1; A0A2J8SN10; A0A2K5NLV9; A0A2K5W3D0; A0A2K6AEQ2; A0A2K6E6C8; A0A2K6LQ89; A0A2K6R5A1; A0A6D2XB23; A0A8B7A580; A0A8B7HAQ4; A0A8C9ANU2; A0A8C9GKI6; A0A8D2FMJ1; A0A8J8XDF3; caty:105572992; csab:103234589; G1TA04; G3QZY5; G7ND29; ggo:101124524; H2ND95; H2Q3T2; hsa:27339; L8Y5A4; mcc:696170; mcf:101865004; nle:100593501; NP_055317.1; ocu:100358501; ptr:451228; Q9UMS4; rbb:108528779; rro:104679405; tup:102488278	ENSCATG00000041921; ENSCSAG00000006254; ENSG00000110107; ENSGGOG00000008648; ENSMFAG00000036743; ENSMICG00000011236; ENSMLEG00000043312; ENSMMUG00000014530; ENSMNEG00000044485; ENSNLEG00000013618; ENSOCUG00000015689; ENSPANG00000002762; ENSPPYG00000003202; ENSPSMG00000020856; ENSPTEG00000007547; ENSPTRG00000003724; ENSRBIG00000036672; ENSRROG00000041572; ENSTGEG00000019040	PRPF19		mRNA Splicing - Major Pathway; Dual incision in TC-NER; Gap-filling DNA repair synthesis and ligation in TC-NER; Formation of TC-NER Pre-Incision Complex	5	0	0.971	1.23	101.6	98.4	2.06594e+06	2.00169e+06	High	High	1
TRUE	High	Master Protein	NP_001116847.1	histone H3.2 [Homo sapiens]	0	26.84	29	2	11	2	136	15.4	11.27	38.88	2	cell organization and biogenesis;other metabolic processes;other biological processes	non-structural extracellular;nucleus;other cell component	nucleic acid binding activity;other molecular function	Pf00125	100012131; 100013629; 100037365; 100049126; 100059700; 100093165; 100113736; 100114173; 100114217; 100114477; 100114536; 100115866; 100116419; 100122816; 100156741; 100161835; 100166318; 100166831; 100329422; 100334933; 100449918; 100471070; 100486720; 100487179; 100487756; 100492367; 100493036; 100493041; 100493100; 100495338; 100495788; 100496129; 100497127; 100555692; 100557439; 100561045; 100567871; 100570378; 100570942; 100635211; 100645399; 100645858; 100679218; 100728608; 100730036; 100732792; 100735425; 100744063; 100744219; 100744540; 100753203; 100857439; 100858681; 100935147; 100959075; 100962662; 100963606; 101053187; 101154495; 101165374; 101165618; 101166976; 101172554; 101175374; 101322931; 101357682; 101382815; 101562550; 101707735; 101730986; 101731074; 101798542; 101810346; 101810531; 101811311; 101811820; 101813011; 101818221; 101828345; 101855680; 101965844; 101967299; 102092443; 102093168; 102117187; 102180554; 102375613; 102383246; 102451513; 102532015; 102536319; 102567691; 102745013; 102822680; 102906221; 102921569; 102927373; 102940196; 103017730; 103121074; 103123994; 103140647; 103140673; 103144614; 103144618; 103153192; 103154041; 103247786; 103350067; 103514548; 103515906; 103519647; 103519658; 103521374; 103523988; 103528204; 103531275; 103618143; 103667571; 103907812; 103907828; 103909883; 104127450; 104298450; 104298458; 104298459; 104298460; 104543667; 104566818; 104571511; 104577406; 104670102; 104861341; 104861512; 104987694; 104987700; 105147931; 105150831; 105190165; 105256265; 105257120; 105258953; 105320410; 105423859; 105424224; 105424568; 105429524; 105478976; 105549787; 105592901; 105592904; 105618711; 105618792; 105622278; 105709926; 105719961; 105719964; 105821917; 105894421; 105895808; 105896599; 105899864; 105901565; 105904075; 105910560; 105984791; 105997000; 106000034; 106002622; 106159578; 106177727; 106177740; 106177893; 106182057; 106537939; 106542979; 106543765; 106707626; 106713221; 106739775; 106740424; 106747770; 106747805; 106873232; 106876612; 106877987; 106879474; 106982105; 107190946; 107191003; 107193211; 107216682; 107223655; 107224240; 107360326; 107360327; 107361623; 107604580; 107966300; 108039248; 108065170; 108068132; 108076484; 108132097; 108253721; 108261414; 108261569; 108261696; 108261728; 108261882; 108261927; 108262177; 108262240; 108262458; 108262500; 108272325; 108492229; 108492230; 108538697; 108546533; 108553954; 108553955; 108577101; 108580119; 108580143; 108646286; 108646287; 108648869; 108676493; 108683067; 108684081; 108690744; 108695575; 108704296; 108704298; 108705672; 108716540; 108716541; 108723008; 108725637; 108731659; 108751133; 108751974; 108755976; 108766724; 108769600; 108770236; 108779843; 108780070; 109257083; 109467638; 109484126; 109485687; 109485698; 109504504; 109555778; 109617650; 1267439; 1269025; 126961; 15077; 20215661; 20217382; 20217391; 20217395; 20234960; 20235112; 20235202; 20235304; 20235310; 20235400; 20243939; 260423; 26514165; 318847; 319148; 319149; 319150; 319151; 319154; 3292284; 333932; 3771723; 3771729; 3771771; 3771792; 3771959; 3772032; 3772149; 3772163; 3772173; 3772189; 3772191; 3772198; 3772231; 3772370; 3772374; 3772421; 3772489; 3772517; 3772518; 3772552; 3772607; 3772619; 417953; 504599; 549390; 5496468; 5496946; 5497255; 5497956; 5498096; 5501611; 5501616; 5508192; 5508193; 5512236; 5513032; 5518521; 5518524; 5519555; 5520529; 5520546; 5520633; 5520640; 5525024; 5525076; 5575810; 5578462; 5578466; 5578786; 5579067; 5579070; 5579085; 570618; 6037566; 6048216; 6498690; 6498725; 6504865; 653604; 654955; 6570161; 6570581; 6571202; 6571552; 6571813; 6571954; 6572667; 6572673; 6576209; 6577014; 658091; 658175; 6586934; 6586958; 6587054; 6587100; 6587418; 6604122; 6637233; 6637426; 664318; 6646542; 6754225; 725272; 725414; 726542; 732935; 768333; 769852; 770022; 788077; 8231604; 8231613; 97114	A0A016WNY5; A0A026VY52; A0A034WW13; A0A067QQU9; A0A076FEN6; A0A087QM07; A0A087YSG0; A0A091D7U9; A0A091EXQ2; A0A091HLP5; A0A091JBI0; A0A091RM08; A0A091VYD2; A0A093BKK8; A0A093IGK8; A0A096XIC3; A0A099ZGS6; A0A099ZYX9; A0A0A1X428; A0A0A9YRW6; A0A0B1RXW6; A0A0C2BQ16; A0A0D9SAA1; A0A0F7ZDP3; A0A0J7K8L1; A0A0K0DRK2; A0A0K2UL68; A0A0K8UA98; A0A0L7QNC5; A0A0L8GIF1; A0A0N0BG33; A0A0N0PFL9; A0A0N4XPK2; A0A0N5ACH0; A0A0N6W884; A0A0N6W885; A0A0N6W886; A0A0N6W887; A0A0N6W888; A0A0N6W889; A0A0N6W890; A0A0N6W891; A0A0N6W892; A0A0N6W893; A0A0N6W894; A0A0N6W895; A0A0N6W896; A0A0N6W897; A0A0N6W898; A0A0N6W899; A0A0N6W8A0; A0A0N6W8A1; A0A0N6W8A2; A0A0N7AAA7; A0A0N7AAB0; A0A0N7AAB4; A0A0N7AAB5; A0A0N7AAB6; A0A0N7AAC0; A0A0N7AAC3; A0A0N7AAC8; A0A0N7AAC9; A0A0N7AAD3; A0A0N7AAD6; A0A0N7AAD7; A0A0N7AAE3; A0A0N7AAE9; A0A0N7AAF0; A0A0N7AAF2; A0A0N7AAF3; A0A0N7AAF4; A0A0N7AAF6; A0A0N7AAF9; A0A0N7AAG0; A0A0N7AAG2; A0A0N7AAG3; A0A0N7AAG5; A0A0N7AAG6; A0A0N7AAG7; A0A0N7AAH0; A0A0N7AAH2; A0A0N7AAH4; A0A0N7AAH5; A0A0N7AAH8; A0A0N7AAH9; A0A0N7AAI1; A0A0N7AAI2; A0A0N7AAI4; A0A0N7AAI7; A0A0N7AAI8; A0A0N7AAI9; A0A0N7AAJ1; A0A0N7AAJ3; A0A0N7AAJ4; A0A0N7AAJ5; A0A0N7AAJ6; A0A0N7AAK1; A0A0N7AAK2; A0A0N7AAK3; A0A0N7AAK4; A0A0N7AAK7; A0A0N7AAK8; A0A0N7AAK9; A0A0N7AAL1; A0A0N7AAL4; A0A0N7AAL5; A0A0N7AAL6; A0A0N7AAL7; A0A0N7AAL8; A0A0N7AAM1; A0A0N7AAM2; A0A0N7AAM4; A0A0N7AAM6; A0A0N7AAM8; A0A0N7AAM9; A0A0N7AAN0; A0A0N7AAN1; A0A0N7AAN4; A0A0N7AAN6; A0A0N7AAN7; A0A0N7AAN8; A0A0N7AAN9; A0A0N7AAP1; A0A0N7AAP3; A0A0N7AAP4; A0A0N7AAP5; A0A0N7AAP6; A0A0N7AAP8; A0A0N7AAP9; A0A0N7AAQ0; A0A0N7AAQ2; A0A0N7AAQ3; A0A0N7AAQ5; A0A0N7AAQ7; A0A0N7AAQ8; A0A0N7AAR0; A0A0N7AAR2; A0A0N7AAR3; A0A0N7AAR4; A0A0N7AAR7; A0A0N7AAR8; A0A0N7AAS0; A0A0N7AAS1; A0A0N7AAS4; A0A0N7AAS6; A0A0N7AAS7; A0A0N7AAS9; A0A0N7AAT0; A0A0N7AAT2; A0A0N7AAT5; A0A0N7AAT6; A0A0N7AAT8; A0A0N7AAU1; A0A0N7AAU3; A0A0N7AAU5; A0A0N7AAU7; A0A0N7AAV1; A0A0N7AAV3; A0A0N7AAV8; A0A0N7AAW0; A0A0N7AAW3; A0A0N7AAW7; A0A0N7AAX2; A0A0N7AAX3; A0A0N7AAX9; A0A0N7AAY0; A0A0N7AAY3; A0A0N7AAY8; A0A0N7AAY9; A0A0N7AAZ6; A0A0N7AAZ7; A0A0N7AB02; A0A0N7AB04; A0A0N7AB11; A0A0N7AB17; A0A0N7AB21; A0A0N7AB27; A0A0N7ACI3; A0A0N7ACJ1; A0A0N7ACJ4; A0A0N7ACK0; A0A0N7ACK7; A0A0N7ACL1; A0A0N7ACL6; A0A0N7ACM4; A0A0N7ACN0; A0A0N7ACN6; A0A0N7ACN9; A0A0N7ACP6; A0A0N7ACQ0; A0A0N7ACQ4; A0A0N7ACR0; A0A0N7ACR3; A0A0N7ACR4; A0A0N7ACR7; A0A0N7ACR9; A0A0N7ACS1; A0A0N7ACS2; A0A0N7ACS4; A0A0N7ACS8; A0A0N7ACT0; A0A0N7ACT1; A0A0N7ACT5; A0A0N7ACT8; A0A0N7ACU0; A0A0N7ACU9; A0A0N7ACV4; A0A0N7ACW1; A0A0N7ACW5; A0A0N7ACX1; A0A0N7ACX9; A0A0N7ACY7; A0A0N7ACZ1; A0A0N7ACZ4; A0A0N7AD00; A0A0N7AD04; A0A0N7AD08; A0A0N7AD14; A0A0N7AD18; A0A0P4WA66; A0A0P4YJG6; A0A0Q3X2N7; A0A0R3PLN2; A0A0S7H284; A0A132ABT1; A0A151I9Q0; A0A151LYX7; A0A151XES9; A0A154PLX2; A0A182FDH4; A0A182G755; A0A182HQS9; A0A182K6G5; A0A182KYS2; A0A182MEN2; A0A182N1S5; A0A182PW00; A0A182RUT9; A0A182T3D1; A0A182TTM1; A0A182UNC7; A0A182W171; A0A182XUN6; A0A182YQY5; A0A183G9P9; A0A183IFK6; A0A194Q709; A0A195B3B9; A0A195D9Z7; A0A195F6K5; A0A1A6H6Y7; A0A1A7X5B4; A0A1A9UHF1; A0A1A9WWP2; A0A1A9XPL8; A0A1A9Z4G5; A0A1B0BDU1; A0A1B8XZW2; A0A1D2M400; A0A1J1J3T1; A0A1L8G0S1; A0A1S3A9U3; A0A1S3GD22; A0A1S3K178; A0A1S4ENC8; A0A1U7RL46; A0A1U8BEY3; A0A1V4JAD7; A0A1W7RGT6; A0A1X7T1W6; A0A1Y1S4K8; A0A1Z5L7F9; A0A212FDS3; A0A221C7A8; A0A221C7C1; A0A221C7D0; A0A221C7D4; A0A221C7D5; A0A221C7D6; A0A221C7D7; A0A221C7D8; A0A221C7D9; A0A221C7E0; A0A221C7E1; A0A221C7E2; A0A221C7E3; A0A221C7E4; A0A221C7E5; A0A221C7E6; A0A221C7E8; A0A221C7F1; A0A221C7F3; A0A221C7F4; A0A222NQ96; A0A222NQA1; A0A222NQA6; A0A222NQB3; A0A222NQB4; A0A222NQB5; A0A222NQB7; A0A222NQB8; A0A222NQB9; A0A222NQC0; A0A222NQC3; A0A222NQC4; A0A222NQC5; A0A222NQC8; A0A222NQC9; A0A222NQD1; A0A222NQD2; A0A222NQD3; A0A222NQD4; A0A222NQD8; A0A222NQD9; A0A222NQE2; A0A222NQE3; A0A222NQE4; A0A222NQE5; A0A222NQE6; A0A222NQE7; A0A222NQE9; A0A222NQF0; A0A224Z0L1; A0A226E6A7; A0A226MDQ5; A0A226P6Z2; A0A232F710; A0A232LMS4; A0A286XJW0; A0A286ZJQ0; A0A293LL03; A0A2A3ENK3; A0A2D0QHE9; A0A2D9B6T5; A0A2I3HCD1; A0A2J7R6W1; A0A2J8J7K8; A0A2J8VEJ6; A0A2K5E1H1; A0A2K5H7S6; A0A2K5KXP4; A0A2K5PEV8; A0A2K5UPR2; A0A2K5XGT4; A0A2K6AVU8; A0A2K6EPW6; A0A2K6JWA0; A0A2K6QKI2; A0A2K6S6J8; A0A2P4SCR8; A0A2R9AWJ6; A0A2S2NH32; A0A2U3W7P0; A0A2U3Z2M3; A0A2U9B6T2; A0A2Y9E992; A0A2Y9H394; A0A2Y9L7J1; A0A2Y9MCE6; A0A2Y9RZZ3; A0A2Z5WL88; A0A310SBS4; A0A337S271; A0A368GID8; A0A369S5V1; A0A383ZSE1; A0A384CGI7; A0A3B0K7U6; A0A3B3Q9K3; A0A3G4ZJL0; A0A3L8Q4Q5; A0A3M0K821; A0A3M6T926; A0A3N0XTK1; A0A3N5HRE6; A0A3P8B5K5; A0A3P8P272; A0A3P9MF16; A0A3Q1BCF0; A0A3Q7N5W6; A0A3Q7R0H9; A0A3Q7U2C4; A0A3Q7V5J2; A0A3R7M8S0; A0A3S2URD9; A0A3S3S5K9; A0A443SBD5; A0A444UNJ4; A0A452E2C2; A0A452SA57; A0A482KFK3; A0A482KFK9; A0A482KHE0; A0A482KLB0; A0A482VTP3; A0A484DDQ9; A0A485PQB6; A0A498N7E0; A0A499Q302; A0A499Q6N9; A0A499Q757; A0A499Q7W5; A0A499QA90; A0A499QG36; A0A499QJ35; A0A499QM10; A0A4C1ZR91; A0A4D9E833; A0A4S2L704; A0A4U1F1A6; A0A4U5U3U0; A0A4W2EUA4; A0A4X2K8L4; A0A4Y2Q2X0; A0A4Y6HR41; A0A4Y6HR42; A0A4Y6HR43; A0A4Y6HR58; A0A4Y6HR59; A0A4Y6HR60; A0A4Y6HR96; A0A4Y6HRB4; A0A4Y6HRM2; A0A4Y6HRN4; A0A4Y6HS12; A0A4Y6HS83; A0A4Y6HS95; A0A4Y6HSA8; A0A4Y6HSD1; A0A4Y6HSE3; A0A4Y6HSQ7; A0A4Y6HSR8; A0A4Y6HT80; A0A4Y6HT96; A0A5A9PQG1; A0A5C6MUA0; A0A5E4A4K3; A0A5E4MD25; A0A5F8GGR0; A0A5N3WL71; A0A5N4AWZ1; A0A5N4CPC7; A0A5N5PAN2; A0A5N5SK62; A0A5S6R8A7; A0A5S6R8T9; A0A5Y2ADN2; A0A643C5G4; A0A653BLG9; A0A663F6N8; A0A663MTI7; A0A665V5T3; A0A667GSL5; A0A667ZLE1; A0A668T0R6; A0A670JD32; A0A670Z3D9; A0A671FZL0; A0A672TE72; A0A672ZIM1; A0A674HY21; A0A6A0GX41; A0A6A4JKP3; A0A6A4XCU1; A0A6A5E633; A0A6B0SN11; A0A6B2F9W1; A0A6F7P9T5; A0A6F9DDQ3; A0A6G0W0C8; A0A6G1QRU4; A0A6G9ELM6; A0A6G9ELP1; A0A6G9ELP2; A0A6G9ELQ0; A0A6G9ELQ1; A0A6G9ELQ4; A0A6G9ELR0; A0A6G9ELR1; A0A6G9ELR6; A0A6G9ELS6; A0A6G9ELS9; A0A6G9ELT2; A0A6G9ELV5; A0A6G9ENT7; A0A6G9ENU6; A0A6G9ENV6; A0A6G9ENW5; A0A6H5GDF7; A0A6H5HXS4; A0A6I8VRI8; A0A6I9IMF3; A0A6I9JF86; A0A6I9WHY3; A0A6I9XK81; A0A6J0A2Q7; A0A6J0BZD9; A0A6J0E3B7; A0A6J0GFD9; A0A6J0U8Q0; A0A6J0Y1Y2; A0A6J1NJB0; A0A6J1R136; A0A6J1UPI3; A0A6J2GNP8; A0A6J2JUU1; A0A6J2SVZ0; A0A6J2UH87; A0A6J2WGQ9; A0A6J2YD98; A0A6J3EK32; A0A6J3KUG4; A0A6J3RPP3; A0A6L2PGG5; A0A6M2CV35; A0A6P3D408; A0A6P3DZX4; A0A6P3H4X9; A0A6P3TNB4; A0A6P3XTJ2; A0A6P4E194; A0A6P4I9L1; A0A6P4LBY5; A0A6P4UQ50; A0A6P5AI90; A0A6P5BN16; A0A6P5LTT1; A0A6P5QY22; A0A6P6D6T6; A0A6P6MFY4; A0A6P7FBI4; A0A6P7IVE6; A0A6P7L149; A0A6P7TRH4; A0A6P7VGK6; A0A6P7WW72; A0A6P8F2R3; A0A6P8HR49; A0A6P8N5K3; A0A6P8RXJ0; A0A6P8WT27; A0A6P9AM99; A0A6Q2ZB31; A0A6V7HP34; A0A7E5W7B5; A0A7E6CYW0; A0A7I8WCH2; A0A7K4JMN3; A0A7K4KFR9; A0A7K4L4V4; A0A7K4PXW6; A0A7K4R1A5; A0A7K4S3V3; A0A7K4TGQ8; A0A7K4UFU3; A0A7K4VR58; A0A7K4WJS4; A0A7K4X2P0; A0A7K4Z7R8; A0A7K5AA32; A0A7K5BEY4; A0A7K5CAL5; A0A7K5D1B9; A0A7K5EVM4; A0A7K5FVM9; A0A7K5H6F8; A0A7K5I4W4; A0A7K5IRT1; A0A7K5K8U7; A0A7K5KT00; A0A7K5M862; A0A7K5NZ56; A0A7K5Q6M3; A0A7K5R1I4; A0A7K5SA07; A0A7K5T1P9; A0A7K5U8U3; A0A7K5UXV7; A0A7K5VX67; A0A7K5XXW9; A0A7K5Z5H7; A0A7K5ZA48; A0A7K6AY75; A0A7K6C0W9; A0A7K6CQ23; A0A7K6E824; A0A7K6FM28; A0A7K6G5U0; A0A7K6HNY2; A0A7K6ILG2; A0A7K6KLP1; A0A7K6LHK5; A0A7K6MTM1; A0A7K6PR31; A0A7K6R2W8; A0A7K6S2V8; A0A7K6T5V9; A0A7K6TZP7; A0A7K6UWV4; A0A7K6WAS7; A0A7K6XG80; A0A7K6Z8U9; A0A7K7CIH5; A0A7K7EEI1; A0A7K7FEX5; A0A7K7G7T0; A0A7K7HWR0; A0A7K7J309; A0A7K7K6Z5; A0A7K7MH98; A0A7K7Q079; A0A7K7QBR5; A0A7K7T3V7; A0A7K7TQ44; A0A7K7V6C0; A0A7K7WQK2; A0A7K7XGN2; A0A7K7YRP7; A0A7K7ZPM9; A0A7K8AXD4; A0A7K8BTM7; A0A7K8DPU9; A0A7K8EE85; A0A7K8FS61; A0A7K8GZZ2; A0A7K8HPM8; A0A7K8KKA4; A0A7K8LIX8; A0A7K8LYK3; A0A7K8NX18; A0A7K8Q2F0; A0A7K8R7J1; A0A7K8RTK1; A0A7K8T8P7; A0A7K8UN79; A0A7K8UT61; A0A7K8WVF1; A0A7K8XN53; A0A7K8Z0V1; A0A7K9A5D2; A0A7K9AWN3; A0A7K9C9F5; A0A7K9DI00; A0A7K9EBX6; A0A7K9FTL4; A0A7K9H2B6; A0A7K9HZ15; A0A7K9JF72; A0A7K9JVA5; A0A7K9LHL7; A0A7K9MLT5; A0A7K9NAF7; A0A7K9PB81; A0A7K9QEU0; A0A7K9S5W8; A0A7K9SQU8; A0A7K9V1A3; A0A7K9WDC1; A0A7K9XII4; A0A7K9YLH2; A0A7K9Z8F0; A0A7L0AT77; A0A7L0CDU7; A0A7L0DND7; A0A7L0G0F3; A0A7L0H6I2; A0A7L0HZ50; A0A7L0IJ78; A0A7L0K059; A0A7L0LIB8; A0A7L0MJP1; A0A7L0NQE2; A0A7L0PXJ3; A0A7L0QPB1; A0A7L0SCA1; A0A7L0TJT5; A0A7L0UP53; A0A7L0V1Z1; A0A7L0WSV9; A0A7L0XZN3; A0A7L0YB93; A0A7L1A892; A0A7L1AZD0; A0A7L1C891; A0A7L1DIL0; A0A7L1E6R4; A0A7L1F2Y5; A0A7L1GBB6; A0A7L1HBS4; A0A7L1JAL5; A0A7L1JGM9; A0A7L1KQM4; A0A7L1MBR4; A0A7L1NUK5; A0A7L1PGZ0; A0A7L1QFF9; A0A7L1S8W6; A0A7L1TAL7; A0A7L1TV14; A0A7L1UWS3; A0A7L1WY83; A0A7L1XE92; A0A7L1YCH4; A0A7L1Z9F8; A0A7L2ACN9; A0A7L2BXL5; A0A7L2DG51; A0A7L2E5X1; A0A7L2G030; A0A7L2HQZ8; A0A7L2IIZ4; A0A7L2JZ90; A0A7L2KGF7; A0A7L2M9I2; A0A7L2N483; A0A7L2P4W6; A0A7L2Q853; A0A7L2S808; A0A7L2SVK1; A0A7L2USH0; A0A7L2W1J6; A0A7L2WZH8; A0A7L2XGJ5; A0A7L2Z450; A0A7L3A4X6; A0A7L3AXV7; A0A7L3BFG8; A0A7L3DNQ5; A0A7L3EV54; A0A7L3FC30; A0A7L3GLC1; A0A7L3HKW4; A0A7L3I831; A0A7L3J6J1; A0A7L3KTY4; A0A7L3LND5; A0A7L3MJV1; A0A7L3QDI4; A0A7L3RSY5; A0A7L3T7P9; A0A7L3WXN6; A0A7L3ZDY6; A0A7L4AIZ2; A0A7L4BK45; A0A7L4CJL9; A0A7L4DG54; A0A7L4EVB9; A0A7L4FYP1; A0A7L4H041; A0A7L4JDB2; A0A7L4KE21; A0A7L4KZT2; A0A7L4N1A6; A0A7M7KY16; A0A7R8V2G1; A0A7R9KUK8; A0A811ZX78; A0A821ZML8; A0A833RLM2; A0A833RQT9; A0A834CM75; A0A834I9S0; A0A834KW59; A0A834NAK5; A0A834UA09; A0A836EPU8; A0A836EQ56; A0A836FJS7; A0A836FPI7; A0A850TVU9; A0A850VZY1; A0A850XSU1; A0A850Y013; A0A850Z3F2; A0A851A5M7; A0A851BHX4; A0A851CUM5; A0A851D0P1; A0A851E270; A0A851FQ69; A0A851JFI4; A0A851K480; A0A851MGR9; A0A851NBT5; A0A851R3K4; A0A851TJ98; A0A851UC70; A0A851UV01; A0A851WI38; A0A851Y7T1; A0A851Z518; A0A851ZJ45; A0A852AXV1; A0A852CJL8; A0A852DWT8; A0A852DXV6; A0A852FZ12; A0A852GG50; A0A852HY16; A0A852ISQ7; A0A852JNL4; A0A852KUI9; A0A852LX59; A0A852MWZ4; A0A852PFP4; A0A8B6XW78; A0A8B6Z8V5; A0A8B7ANT3; A0A8B7IV15; A0A8B7QPR6; A0A8B8CSY7; A0A8B8GBG9; A0A8B8IQU9; A0A8B8Q5H4; A0A8B9FAE5; A0A8B9IK30; A0A8B9QHW5; A0A8B9U6R5; A0A8B9XSD2; A0A8C0CF65; A0A8C0EM77; A0A8C0QMM4; A0A8C0X8W9; A0A8C1R9D0; A0A8C2UI97; A0A8C2WDS6; A0A8C3BAN1; A0A8C3LPR6; A0A8C3NTB4; A0A8C3SN58; A0A8C3TLB8; A0A8C3W9Y6; A0A8C4E557; A0A8C4SS56; A0A8C4UKF8; A0A8C4VLQ5; A0A8C5AZ02; A0A8C5KHQ4; A0A8C5Q0V0; A0A8C5RNA4; A0A8C5TSA9; A0A8C5XYZ1; A0A8C5YQG5; A0A8C6DLU8; A0A8C6G9M9; A0A8C6RR69; A0A8C6T2F5; A0A8C7AC36; A0A8C7DVZ5; A0A8C7ED04; A0A8C7ZPW6; A0A8C8BBB8; A0A8C8R642; A0A8C8XZG2; A0A8C9AWZ0; A0A8C9DF07; A0A8C9IPJ1; A0A8C9MUR1; A0A8C9PL58; A0A8C9S6A0; A0A8C9ZFU0; A0A8D0F051; A0A8D0HQ04; A0A8D1E1K4; A0A8D2AI85; A0A8D2EPY2; A0A8D2IPL5; A0A8D2KBU5; A0A8D8C3L8; A0A8D8QQ41; A0A8I3WMX8; A0A8I6S988; A0A8J1XJL9; A0A8J2HC47; A0A8J2MHA3; A0A8J2PQB8; A0A8J4N299; A0A8J4ND97; A0A8J4NXG0; A0A8J5JEU1; A0A8J6B6T4; A0A8J6DPX2; A0A8J6KSS9; A0A8J6L7D1; A0A8J7TGG3; A2BDF6; A2CI33; A2VD42; A3KMN6; A4FVE2; A6NFS4; A7RJL1; A8WB75; aag:5575810; aag:5578462; aag:5578466; aag:5578786; aag:5579067; aag:5579070; aag:5579085; acep:105618711; acep:105618792; acep:105622278; acs:100555692; acs:100557439; acs:100561045; acs:100567871; aec:105147931; aec:105150831; aga:AgaP_AGAP012559; aga:AgaP_AGAP012572; aga:AgaP_AGAP012573; aju:106982105; ame:725272; ame:725414; ame:726542; amj:102567691; amj:106739775; amj:106740424; aml:100471070; api:100161835; api:100166318; api:100166831; api:100570378; api:100570942; apla:101798542; aqu:100635211; asn:102375613; asn:102383246; aten:116288844; aten:116292556; aten:116292557; aten:116294168; aten:116296974; aten:116304137; aten:116306189; aten:116308512; B0WFI0; B3FEA6; B3FEB1; B3FEB6; B3MUM5; B3NLS0; B3RWE2; B4G2R0; B4JZ48; B4K7B0; B4LVM6; B4MHK1; B9EI85; bacu:103017730; bany:112049513; bany:112051726; bbel:109467638; bbel:109484126; bbel:109485687; bbel:109485698; bbif:117210845; bbif:117210846; bbif:117211579; bim:100744063; bim:100744219; bim:100744540; biu:109555778; bman:114244387; bmor:732935; bta:504599; bta:788077; bter:100645399; bter:100645858; bter:105665767; bvk:117236707; bvk:117236709; bvk:117239794; C1BR92; C1C1U0; C3Z764; C4WWS4; caty:105592901; caty:105592904; caua:113067187; caua:113067191; cfo:105256265; cfo:105257120; cfo:105258953; chx:102180554; clv:102092443; clv:102093168; cqu:CpipJ_CPIJ006050; cqu:CpipJ_CPIJ012379; cqu:CpipJ_CPIJ012384; cqu:CpipJ_CPIJ012389; cqu:CpipJ_CPIJ012394; cqu:CpipJ_CPIJ012402; cqu:CpipJ_CPIJ012411; cqu:CpipJ_CPIJ012418; cqu:CpipJ_CPIJ012424; cqu:CpipJ_CPIJ014769; cqu:CpipJ_CPIJ015006; crg:105320410; crg:109617650; csab:103247786; D2I755; D2N2P9; D3TKL3; D3ZJ08; D7EKP3; dan:26514165; dan:6498690; dan:6498725; dan:6504865; dci:103514548; dci:103515906; dci:103519647; dci:103519658; dci:103521374; dci:103523988; dci:108253721; dgr:6571202; dhe:115482866; dhe:115482900; dhe:115483211; dhe:115483231; dhe:115483232; dle:111169737; dme:Dmel_CG31613; dme:Dmel_CG33803; dme:Dmel_CG33806; dme:Dmel_CG33809; dme:Dmel_CG33812; dme:Dmel_CG33815; dme:Dmel_CG33818; dme:Dmel_CG33821; dme:Dmel_CG33824; dme:Dmel_CG33827; dme:Dmel_CG33830; dme:Dmel_CG33833; dme:Dmel_CG33836; dme:Dmel_CG33839; dme:Dmel_CG33842; dme:Dmel_CG33845; dme:Dmel_CG33848; dme:Dmel_CG33851; dme:Dmel_CG33854; dme:Dmel_CG33857; dme:Dmel_CG33860; dme:Dmel_CG33863; dme:Dmel_CG33866; dmo:Dmoj_GI11258; dmo:Dmoj_GI12713; dmo:Dmoj_GI16893; dmo:Dmoj_GI17253; dmo:Dmoj_GI21876; dmo:Dmoj_GI23442; dmo:Dmoj_GI23446; dmo:Dmoj_GI24857; dpe:6587418; dpe:6604122; dpl:KGM_207203; dpx:DAPPUDRAFT_235586; dpx:DAPPUDRAFT_235594; dpx:DAPPUDRAFT_235620; dpx:DAPPUDRAFT_235802; dpx:DAPPUDRAFT_255862; dpx:DAPPUDRAFT_304645; dpx:DAPPUDRAFT_43402; dpx:DAPPUDRAFT_43405; dpx:DAPPUDRAFT_43440; dpx:DAPPUDRAFT_43441; dpx:DAPPUDRAFT_43467; dpx:DAPPUDRAFT_43482; dpx:DAPPUDRAFT_43597; dpx:DAPPUDRAFT_43602; dpx:DAPPUDRAFT_43862; dpx:DAPPUDRAFT_43863; dpx:DAPPUDRAFT_43874; dpx:DAPPUDRAFT_44114; dpx:DAPPUDRAFT_44115; dpx:DAPPUDRAFT_44116; dpx:DAPPUDRAFT_44125; dpx:DAPPUDRAFT_44149; dpx:DAPPUDRAFT_44153; dpx:DAPPUDRAFT_67712; dqu:106747770; dqu:106747805; dre:100329422; dre:100334933; dre:103909883; dre:570618; dvi:6637233; dwi:6637426; dwi:6646542; E0VXR5; E2A0J3; E2C5E5; E3WLC5; E4XR78; E9FUS8; ecb:100059700; egz:104127450; elk:111162073; F4WQG5; F6QTF3; F6UU57; F7B0Z5; F7BDT0; F7GHH9; fab:101810346; fab:101810531; fab:101811311; fab:101811820; fab:101813011; fab:101818221; fab:107604580; G1KKF9; G1TKV4; G3HDS5; G3MMX6; G3RBP3; G3UBN8; G3VBV2; G5BQE3; G7MGF1; G7NTR4; G8F238; gga:100857439; gga:100858681; gga:417953; gga:768333; gga:769809; gga:769852; gga:770022; ggo:101154495; H0XHJ2; H0ZG75; H2L744; H2PUI4; H2R5Q1; H2Z6S2; H9IB76; H9K244; hazt:108676493; hazt:108683067; hgl:101707735; hgl:106007632; hro:HELRODRAFT_79198; hro:HELRODRAFT_92562; hro:HELRODRAFT_92640; hro:HELRODRAFT_92700; hsa:126961; hsa:333932; hsa:653604; hst:105190165; hst:109504504; I3N8V4; ipu:108261414; ipu:108261569; ipu:108261696; ipu:108261728; ipu:108261882; ipu:108261927; ipu:108262177; ipu:108262240; ipu:108262458; ipu:108262500; ipu:108272325; J3L8G4; K1Q9L4; K7F0X9; K7IT53; L5K2T3; L7LVH9; lak:106159578; lak:106177727; lak:106177740; lak:106177893; lak:106182057; lgi:LOTGIDRAFT_145440; lgi:LOTGIDRAFT_146472; lgi:LOTGIDRAFT_147117; lgi:LOTGIDRAFT_147816; lgi:LOTGIDRAFT_147849; lgi:LOTGIDRAFT_148546; lgi:LOTGIDRAFT_176709; M7BII1; M7ZPB4; mcal:110308099; mcal:110308654; mcf:102117187; mdo:100012131; mdo:100013629; mmu:15077; mmu:260423; mmu:319148; mmu:319149; mmu:319150; mmu:319151; mmu:319154; mmu:97114; NP_001116847.1; nve:5496468; nve:5496946; nve:5497255; nve:5497956; nve:5498096; nve:5501611; nve:5501616; nve:5508192; nve:5508193; nve:5512236; nve:5513032; nve:5518521; nve:5518524; nve:5519555; nve:5520529; nve:5520546; nve:5520633; nve:5520640; nve:5525024; nve:5525076; nvi:100113736; nvi:100114173; nvi:100114217; nvi:100114477; nvi:100114536; nvi:100115866; nvi:100116419; nvi:100122816; nvi:100679218; oaa:100093165; oas:101115753; oas:101120877; oas:114116824; obi:106873232; obi:106876612; obi:106877987; obi:106879474; ocu:103350067; ola:101165374; ola:101165618; ola:101166976; ola:101172554; ola:101175374; oro:101382815; P02295; P02297; P02299; P16105; P17269; P17320; P84227; P84228; P84229; P84230; P84231; P84232; P84233; P84234; P84235; P84236; P84237; P84238; P84239; pbar:105423859; pbar:105424224; pbar:105424568; pbar:105429524; pcad:102994740; pcad:112062230; pcad:114485274; pcw:110204197; pcw:110220137; pcw:110220150; pgut:117655318; pgut:117655568; pgut:117657858; pgut:117658442; pgut:117658443; pgut:117666573; phu:Phum_PHUM503970; phu:Phum_PHUM504060; pmac:106707626; pmac:106713221; pon:100449918; ppad:109257083; pps:100971924; pps:100985273; pss:102451513; ptr:107966300; pvt:110074395; pvt:110076066; pvt:110081857; pvt:110081858; pvt:110087648; Q16N56; Q17EG7; Q1HQ24; Q28D37; Q4ABE4; Q4QRF4; Q4SKP1; Q5TPH4; Q60582; Q6B053; Q6LBE8; Q6WV78; Q6WV87; Q6YNI3; Q71DI3; Q76MP7; Q76MP8; Q76MP9; Q76MQ0; Q76MQ1; Q76MZ6; Q76MZ7; Q76MZ8; Q76MZ9; Q76N00; Q76N01; Q78E59; Q7JNA0; Q7K8B9; Q7KFE7; Q7PD39; Q8CGN9; R0LY36; R4FM54; R7TNC5; R7VXA0; rbb:108538697; rro:104670102; S4PSP4; S4S357; S9XBX2; sbq:101053187; shr:100935147; ssc:100156741; T1E5I5; T1G8J4; T1GGX5; T1IH13; T1K8J3; tad:TRIADDRAFT_24875; tca:654955; tca:658091; tca:658175; tca:664318; tmu:101357682; tng:GSTEN00003435G001; tng:GSTEN00014557G001; tng:GSTEN00016633G001; tng:GSTEN00016641G001; tng:GSTEN00016691G001; tnl:113500074; tnl:113500075; tnl:113507346; tsr:106537939; tsr:106542979; tsr:106543765; tut:107360326; tut:107360327; tut:107361623; U3KKS0; uah:113246143; uah:113246148; uah:113250164; uah:113250165; umr:103667571; V3ZDD5; V5GMC0; V8NHF7; vvp:112907754; W5PTZ9; W8C5G0; xla:108695575; xla:108704298; xla:108705672; xla:108716540; xla:108716541; xtr:100486720; xtr:100487179; xtr:100487756; xtr:100492367; xtr:100493036; xtr:100493041; xtr:100493100; xtr:100495338; xtr:100495788; xtr:100496129; xtr:100497127; xtr:101730986; xtr:101731074; xtr:108646286; xtr:108646287; xtr:108648869; xtr:549390	ENSACAG00000003388; ENSACAG00000004420; ENSACAG00000024894; ENSACAG00000025743; ENSACCG00020014131; ENSACDG00005009811; ENSACDG00005009875; ENSACLG00000007594; ENSACOG00000004163; ENSACOG00000004186; ENSACUG00000009927; ENSAMEG00000026075; ENSANAG00000006272; ENSANAG00000031357; ENSAOCG00000016169; ENSAOWG00000017709; ENSAZOG00000003034; ENSBGRG00000016114; ENSBGRG00000016242; ENSBIXG00000024640; ENSBIXG00000024642; ENSBMSG00010003847; ENSBMSG00010003866; ENSBMSG00010003894; ENSBOBG00000004528; ENSBTAG00000050095; ENSBTAG00000050881; ENSBTAG00000051272; ENSBTAG00000054782; ENSBTAG00000054906; ENSCAFG00030004595; ENSCAFG00030004622; ENSCAFG00030004670; ENSCAFG00040008614; ENSCAFG00040008648; ENSCAFG00040008709; ENSCANG00000001427; ENSCANG00000003653; ENSCATG00000006942; ENSCATG00000017808; ENSCCAG00000013177; ENSCCNG00000006840; ENSCCNG00000022607; ENSCCNG00000022667; ENSCCNG00000022688; ENSCCNG00000022807; ENSCCRG00000033141; ENSCCRG00010042309; ENSCGRG00001004680; ENSCGRG00001006524; ENSCGRG00001008834; ENSCGRG00001009755; ENSCGRG00001009937; ENSCGRG00001010190; ENSCGRG00001011199; ENSCGRG00001012092; ENSCHIG00000010054; ENSCHIG00000010234; ENSCHIG00000013241; ENSCJAG00000078934; ENSCJAG00000083438; ENSCJPG00005020818; ENSCLAG00000002673; ENSCLAG00000017481; ENSCLAG00000017554; ENSCLAG00000017593; ENSCMMG00000001768; ENSCMMG00000001799; ENSCPIG00010008967; ENSCPOG00000033740; ENSCPOG00000037353; ENSCPOG00000039185; ENSCPOG00000039392; ENSCRFG00000002142; ENSCSAG00000000205; ENSCSAVG00000001587; ENSCSAVG00000007795; ENSCSRG00000011499; ENSCSRG00000013296; ENSCSRG00000013400; ENSCSRG00000013609; ENSCSRG00000013786; ENSCSRG00000013795; ENSCSRG00000020402; ENSCUSG00005000307; ENSCUSG00005000377; ENSCUSG00005000402; ENSCUSG00005008824; ENSCUSG00005008869; ENSCUSG00005008896; ENSCWAG00000010535; ENSDARG00000068941; ENSDARG00000094154; ENSDARG00000098970; ENSDARG00000101720; ENSDARG00000103819; ENSDARG00000105359; ENSDARG00000105374; ENSDARG00000105418; ENSDARG00000105459; ENSDARG00000105484; ENSDARG00000112375; ENSDARG00000112647; ENSDARG00000112967; ENSDARG00000114169; ENSDARG00000114370; ENSDARG00000114500; ENSDARG00000115644; ENSDLAG00005005797; ENSDLAG00005012953; ENSECAG00000039811; ENSECAG00000040807; ENSECAG00000041090; ENSECRG00000000476; ENSECRG00000000565; ENSECRG00000000832; ENSECRG00000000892; ENSECRG00000000905; ENSECRG00000007856; ENSECRG00000007972; ENSECRG00000009841; ENSECRG00000010118; ENSECRG00000014041; ENSECRG00000014345; ENSECRG00000014848; ENSECRG00000014964; ENSECRG00000021895; ENSEGOG00005017814; ENSELUG00000025164; ENSELUG00000026302; ENSELUG00000031097; ENSELUG00000032875; ENSELUG00000034136; ENSENLG00000012005; ENSENLG00000014196; ENSFALG00000025838; ENSFCAG00000045408; ENSFTIG00000007929; ENSG00000183598; ENSG00000203811; ENSG00000203852; ENSGALG00000027064; ENSGALG00000035244; ENSGALG00000038969; ENSGALG00000048231; ENSGALG00000051325; ENSGEVG00005002073; ENSGEVG00005018157; ENSGEVG00005018189; ENSGGOG00000037264; ENSGGOG00000041476; ENSGMOG00000029457; ENSHGLG00000013549; ENSHGLG00000020194; ENSHGLG00000020213; ENSHGLG00000021279; ENSHGLG00000021401; ENSJJAG00000012933; ENSLAFG00000025802; ENSLAFG00000029983; ENSLCNG00005007337; ENSLCNG00005007365; ENSLLEG00000010373; ENSLLEG00000010540; ENSLLEG00000016139; ENSLLEG00000016304; ENSLLEG00000019340; ENSLLEG00000019566; ENSLLEG00000022847; ENSLLEG00000027038; ENSLLEG00000027207; ENSLLEG00000027239; ENSLLTG00000004401; ENSLLTG00000012981; ENSMCSG00000008569; ENSMCSG00000008746; ENSMICG00000045632; ENSMLEG00000010141; ENSMMDG00005000372; ENSMMDG00005015841; ENSMMMG00000001805; ENSMMMG00000001825; ENSMMMG00000001926; ENSMMMG00000002574; ENSMMMG00000019638; ENSMMNG00015000597; ENSMMNG00015000609; ENSMMNG00015000641; ENSMMSG00000013251; ENSMMSG00000021208; ENSMMUG00000054078; ENSMNEG00000015126; ENSMNEG00000026749; ENSMODG00000036588; ENSMODG00000040444; ENSMODG00000043839; ENSMSIG00000002473; ENSMUSG00000069267; ENSMUSG00000069273; ENSMUSG00000069310; ENSMUSG00000074403; ENSMUSG00000081058; ENSMUSG00000093769; ENSMUSG00000099583; ENSMUSG00000100210; ENSNGAG00000006078; ENSNGAG00000006564; ENSNGAG00000010646; ENSNGAG00000011159; ENSNGAG00000012113; ENSNGAG00000014133; ENSNGAG00000017262; ENSNGAG00000017761; ENSNGAG00000020540; ENSNGAG00000020628; ENSNGAG00000020779; ENSNLEG00000034350; ENSNMLG00000008163; ENSNNAG00000003544; ENSNNAG00000003970; ENSNNAG00000007640; ENSNPEG00000008333; ENSNPEG00000008399; ENSNVIG00000003275; ENSNVIG00000003399; ENSNVIG00000003413; ENSOABG00000009871; ENSOANG00000038547; ENSOANG00000041683; ENSOANG00000042244; ENSOANG00000044699; ENSOANG00000045607; ENSOANG00000046785; ENSOANG00000048678; ENSOANG00000048954; ENSOARG00000013007; ENSOCUG00000023811; ENSOCUG00000027315; ENSOGAG00000006253; ENSOGAG00000028032; ENSOGAG00000029164; ENSOJAG00000016476; ENSORLG00000001338; ENSORLG00015001125; ENSORLG00015019754; ENSORLG00015019879; ENSORLG00020003498; ENSORLG00020016755; ENSOSIG00000021972; ENSOSUG00000012297; ENSOSUG00000012300; ENSOSUG00000012334; ENSOSUG00000012338; ENSPCEG00000000580; ENSPCEG00000000592; ENSPCEG00000010332; ENSPCEG00000010373; ENSPCOG00000011308; ENSPCTG00005011455; ENSPCTG00005011537; ENSPCTG00005014511; ENSPEMG00000026061; ENSPEMG00000026231; ENSPEMG00000027534; ENSPEMG00000029640; ENSPEMG00000029874; ENSPEMG00000030275; ENSPFOG00000020841; ENSPKIG00000020373; ENSPLOG00000019985; ENSPLOG00000020358; ENSPMRG00000007311; ENSPMRG00000012030; ENSPMRG00000012042; ENSPMRG00000013675; ENSPMRG00000013691; ENSPPAG00000023295; ENSPPAG00000032669; ENSPPAG00000032850; ENSPPYG00000032863; ENSPPYG00000036244; ENSPSIG00000000612; ENSPSIG00000001382; ENSPSIG00000001671; ENSPSIG00000001694; ENSPSMG00000003546; ENSPSNG00000001054; ENSPSNG00000001122; ENSPSNG00000001182; ENSPTEG00000023938; ENSPTEG00000032303; ENSPTRG00000044185; ENSPTRG00000044724; ENSPTRG00000049585; ENSPTXG00000010742; ENSPTXG00000014093; ENSPTXG00000016137; ENSRBIG00000015383; ENSRFEG00010019339; ENSRFEG00010019380; ENSRNOG00000063016; ENSRNOG00000064521; ENSRNOG00000065054; ENSRNOG00000065886; ENSRNOG00000066835; ENSRNOG00000068046; ENSRROG00000009298; ENSRROG00000015656; ENSRROG00000038449; ENSSBOG00000014986; ENSSCAG00000006478; ENSSDAG00000010734; ENSSDAG00000011178; ENSSDAG00000011447; ENSSFOG00015018134; ENSSHAG00000000585; ENSSHAG00000023000; ENSSHAG00000026049; ENSSHBG00005000124; ENSSHBG00005000128; ENSSLUG00000016691; ENSSOCG00000005813; ENSSOCG00000005825; ENSSOCG00000005990; ENSSORG00005008288; ENSSORG00005008304; ENSSORG00005018521; ENSSPUG00000010130; ENSSPUG00000017731; ENSSPUG00000018710; ENSSSCG00040027923; ENSSTOG00000028762; ENSSTOG00000030339; ENSSTOG00000034791; ENSSVLG00005000095; ENSSVLG00005004594; ENSSVLG00005014761; ENSSVLG00005014821; ENSSVLG00005015768; ENSSVLG00005015860; ENSTGEG00000008081; ENSTGEG00000012215; ENSTGUG00000025908; ENSTGUG00000029262; ENSTMTG00000000153; ENSTMTG00000000169; ENSTMTG00000000446; ENSTMTG00000000484; ENSTMTG00000011581; ENSTNIG00000001465; ENSTNIG00000002494; ENSTNIG00000007603; ENSTNIG00000008743; ENSTNIG00000008773; ENSUAMG00000022511; ENSUPAG00010001606; ENSUPAG00010005884; ENSUPAG00010005912; ENSUPAG00010005920; ENSUPAG00010011956; ENSVKKG00000000186; ENSVKKG00000018634; ENSVURG00010001172; ENSVURG00010001308; ENSVURG00010004986; ENSVURG00010005028; ENSVURG00010007414; ENSVURG00010015885; ENSVURG00010015916; ENSVVUG00000007640; ENSXETG00000035008; ENSXETG00000035604; ENSXETG00000035665; ENSXETG00000036130; ENSXETG00000036994; ENSXETG00000037532; ENSXETG00000037583; ENSXETG00000037723; ENSXETG00000038350; ENSXETG00000038681; ENSXETG00000038806; ENSXETG00000038924; ENSXETG00000039631; ENSXETG00000039869; ENSXETG00000040760; ENSXETG00000041165	102704769; 109623441; Acey_s0571.g115; ACYPI007201; Dana\GF20165; Dere\GG13024; Dgri\GH25179; Dmoj\GI23446; Dper\GL23951; Dvir\GJ15448; Dwil\GK19157; h3; H3; H3_0; H3_1; H3_12; H3_15; H3_2; H3_3; H3_4; H3_5; H3_6; H3_URECA_1; H3_URECA_2; H3_URECA_3; H3-I; H3-II; H3-III; H3-IV; H3-L19; H3-V; H3-VI; H3-VII; H3-VIII; h3.n; H312; H3c1; h3c13; H3c13; H3C13; H3c14; H3C14; h3c14.L; H3c15; H3C15; H3c2; H3c3; H3c4; H3c6; H3c7; H3F3B; His.H3; His3; His3:CG31613; His3:CG33803; His3:CG33806; His3:CG33809; His3:CG33812; His3:CG33815; His3:CG33818; His3:CG33821; His3:CG33824; His3:CG33827; His3:CG33830; His3:CG33833; His3:CG33836; His3:CG33839; His3:CG33842; His3:CG33845; His3:CG33848; His3:CG33851; His3:CG33854; His3:CG33857; His3:CG33860; His3:CG33863; His3:CG33866; His3.3B; Hist2h3b; HIST2H3C; Hist2h3c2; HIST2H3D; Histone H3; LOC100013629; LOC100084219; LOC100156741; LOC100217646; LOC100471070; LOC100555692; LOC100645858; LOC100730036; LOC100744219; LOC100754104; LOC100923446; LOC101120877; LOC101357682; LOC101382815; LOC101614072; LOC101810346; LOC101828345; LOC102021350; LOC102180554; LOC102383246; LOC102536319; LOC102745013; LOC102822680; LOC102921569; LOC103017730; LOC103121074; LOC103205598; LOC103667571; LOC103742648; LOC104987694; LOC105429524; LOC105997000; LOC106177893; LOC106488335; LOC106542979; LOC106747805; LOC106982105; LOC107149319; LOC107224240; LOC108039248; LOC108076484; LOC108132097; LOC108253721; LOC108261569; LOC108492230; LOC108683067; LOC108922271; LOC109059527; LOC109257083; LOC109378027; LOC109484126; LOC109555778; LOC109677343; LOC110081857; LOC110141137; LOC110220137; LOC110308654; LOC110578551; LOC111121796; LOC111162073; LOC111169737; LOC111543591; LOC111812286; LOC111947473; LOC112049513; LOC112062230; LOC112107152; LOC112464833; LOC112690324; LOC112813284; LOC112907754; LOC112959463; LOC113067191; LOC113201029; LOC113246143; LOC113403242; LOC113416148; LOC113434485; LOC113475868; LOC113500074; LOC113887693; LOC113988022; LOC114116824; LOC114244387; LOC114328299; LOC114440191; LOC114489249; LOC114581771; LOC114667933; LOC114844861; LOC115054082; LOC115225113; LOC115321504; LOC115336170; LOC115355209; LOC115410023; LOC115459718; LOC115483211; LOC115485218; LOC115532403; LOC115605885; LOC115633480; LOC115644240; LOC115749595; LOC115825078; LOC115886216; LOC115945177; LOC116034570; LOC116219263; LOC116294168; LOC116502369; LOC116658812; LOC116754753; LOC117183559; LOC117210845; LOC117236709; LOC117312997; LOC117364886; LOC117566085; LOC117655318; LOC118894554; LOC483172; LOC725414; Nfu_g_1_013860; Ofus.G022363; putative Histone H3; rah3	Histone modifications; FBXL10 enhancement of MAP/ERK signaling in diffuse large B-cell lymphoma	PKMTs methylate histone lysines; Formation of the beta-catenin:TCF transactivating complex; RUNX1 regulates genes involved in megakaryocyte differentiation and platelet function; Factors involved in megakaryocyte development and platelet production; B-WICH complex positively regulates rRNA expression; HDMs demethylate histones; Interleukin-7 signaling; Oxidative Stress Induced Senescence; Estrogen-dependent gene expression; RNA Polymerase I Promoter Escape; PRC2 methylates histones and DNA; Condensation of Prophase Chromosomes; Senescence-Associated Secretory Phenotype (SASP); HATs acetylate histones; SIRT1 negatively regulates rRNA expression; NoRC negatively regulates rRNA expression; Transcriptional regulation by small RNAs; Activated PKN1 stimulates transcription of AR (androgen receptor) regulated genes KLK2 and KLK3; Assembly of the ORC complex at the origin of replication; RNA Polymerase I Promoter Opening; RMTs methylate histone arginines; RUNX1 regulates transcription of genes involved in differentiation of HSCs; RMTs methylate histone arginines; Assembly of the ORC complex at the origin of replication; HATs acetylate histones; Transcriptional regulation by small RNAs; Activated PKN1 stimulates transcription of AR (androgen receptor) regulated genes KLK2 and KLK3; RNA Polymerase I Promoter Escape; PRC2 methylates histones and DNA; Oxidative Stress Induced Senescence; Senescence-Associated Secretory Phenotype (SASP); SIRT1 negatively regulates rRNA expression; Assembly of the ORC complex at the origin of replication; RUNX1 regulates genes involved in megakaryocyte differentiation and platelet function; Estrogen-dependent gene expression; Factors involved in megakaryocyte development and platelet production; HATs acetylate histones; Interleukin-7 signaling; Amyloid fiber formation; HCMV Late Events; HCMV Early Events; Transcriptional regulation by small RNAs; B-WICH complex positively regulates rRNA expression; Formation of the beta-catenin:TCF transactivating complex; Oxidative Stress Induced Senescence; HDACs deacetylate histones; NoRC negatively regulates rRNA expression; Activation of anterior HOX genes in hindbrain development during early embryogenesis; Estrogen-dependent gene expression; Pre-NOTCH Transcription and Translation; Senescence-Associated Secretory Phenotype (SASP); RUNX1 regulates genes involved in megakaryocyte differentiation and platelet function; RNA Polymerase I Promoter Escape; Meiotic recombination; SIRT1 negatively regulates rRNA expression; PRC2 methylates histones and DNA; Activated PKN1 stimulates transcription of AR (androgen receptor) regulated genes KLK2 and KLK3; Defective pyroptosis; Condensation of Prophase Chromosomes; ERCC6 (CSB) and EHMT2 (G9a) positively regulate rRNA expression; DNA methylation; RNA Polymerase I Promoter Opening; Transcriptional regulation of granulopoiesis; Factors involved in megakaryocyte development and platelet production; Formation of the beta-catenin:TCF transactivating complex; PRC2 methylates histones and DNA; Condensation of Prophase Chromosomes; Oxidative Stress Induced Senescence; HDACs deacetylate histones; HATs acetylate histones; RMTs methylate histone arginines; SIRT1 negatively regulates rRNA expression; NoRC negatively regulates rRNA expression; B-WICH complex positively regulates rRNA expression; RNA Polymerase I Promoter Opening; RUNX1 regulates genes involved in megakaryocyte differentiation and platelet function; HDMs demethylate histones; PKMTs methylate histone lysines; Estrogen-dependent gene expression; Factors involved in megakaryocyte development and platelet production; Interleukin-7 signaling; Transcriptional regulation by small RNAs; Senescence-Associated Secretory Phenotype (SASP); PKMTs methylate histone lysines; Factors involved in megakaryocyte development and platelet production; RMTs methylate histone arginines; HDACs deacetylate histones; HATs acetylate histones; RNA Polymerase I Promoter Escape; B-WICH complex positively regulates rRNA expression; RUNX1 regulates genes involved in megakaryocyte differentiation and platelet function; Estrogen-dependent gene expression; PRC2 methylates histones and DNA; Oxidative Stress Induced Senescence; SIRT1 negatively regulates rRNA expression; NoRC negatively regulates rRNA expression; Activated PKN1 stimulates transcription of AR (androgen receptor) regulated genes KLK2 and KLK3; Assembly of the ORC complex at the origin of replication; RNA Polymerase I Promoter Opening; Interleukin-7 signaling; HDMs demethylate histones; PRC2 methylates histones and DNA; Transcriptional regulation by small RNAs; Oxidative Stress Induced Senescence; HATs acetylate histones; Factors involved in megakaryocyte development and platelet production; Estrogen-dependent gene expression; HDACs deacetylate histones; B-WICH complex positively regulates rRNA expression; RNA Polymerase I Promoter Escape; Formation of the beta-catenin:TCF transactivating complex; Activated PKN1 stimulates transcription of AR (androgen receptor) regulated genes KLK2 and KLK3; Assembly of the ORC complex at the origin of replication; RUNX1 regulates genes involved in megakaryocyte differentiation and platelet function; Interleukin-7 signaling; RNA Polymerase I Promoter Opening; Estrogen-dependent gene expression; Senescence-Associated Secretory Phenotype (SASP); PKMTs methylate histone lysines; HDMs demethylate histones; Interleukin-7 signaling; Formation of the beta-catenin:TCF transactivating complex; RMTs methylate histone arginines; B-WICH complex positively regulates rRNA expression; RNA Polymerase I Promoter Escape; HDACs deacetylate histones; Factors involved in megakaryocyte development and platelet production; Oxidative Stress Induced Senescence; Assembly of the ORC complex at the origin of replication; PRC2 methylates histones and DNA; Transcriptional regulation by small RNAs; Condensation of Prophase Chromosomes; SIRT1 negatively regulates rRNA expression; Activated PKN1 stimulates transcription of AR (androgen receptor) regulated genes KLK2 and KLK3; RNA Polymerase I Promoter Opening; RUNX1 regulates genes involved in megakaryocyte differentiation and platelet function; HATs acetylate histones; Interleukin-7 signaling; HDMs demethylate histones; PKMTs methylate histone lysines	149	0	0.944	2.09	103.5	96.5	1.35092e+07	1.25888e+07	High	High	1
TRUE	High	Master Protein	NP_001118.3	AP-1 complex subunit beta-1 isoform a [Homo sapiens]	0	26.804	6	4	10	1	949	104.5	5.06	26.2	4	cell organization and biogenesis;transport;developmental processes	other membranes;cytosol;ER/Golgi;other cytoplasmic organelle;other cell component	other molecular function	Pf01602, Pf02883, Pf09066	162; 458967	A0A2J8QNE5; C9JRD1; F8WDL0; hsa:162; NP_001118.3; P78436; Q10567; Q20WL3; Q86X54	ENSG00000100280	AP1B1		MHC class II antigen presentation; Lysosome Vesicle Biogenesis; Golgi Associated Vesicle Biogenesis; Nef mediated downregulation of MHC class I complex cell surface expression	4	0							High	Not Found	1
TRUE	High	Master Protein	XP_047273987.1	glutamate--cysteine ligase regulatory subunit isoform X1 [Homo sapiens]	0	26.553	15	3	7	3	275	30.4	5.74	21.67	3						XP_047273987.1					0	0	0.934	20.63	103.9	96.1	4260388	3.94304e+06	High	High	1
TRUE	High	Master Protein	NP_001365183.1	small nuclear ribonucleoprotein-associated protein N isoform a [Homo sapiens]	0	26.438	12	3	17	3	244	25.1	11.05	46.84	3	RNA metabolism OR transcription;other metabolic processes	nucleus;other cell component	nucleic acid binding activity	Pf01423	103885662; 105512408; 105555470	A0A096NSW9; A0A2I3RT56; A0A2K5K1G8; A0A2K5LW92; A0A2K5QAL9; A0A2K5VZD5; A0A2K5ZNB3; A0A2K6BSD0; A0A2K6MKH2; A0A2K6Q1F0; A0A2R8ZYI8; A0A8C9IVC8; A0A8D2K6K2; A0A8I5YMW0; A0A8J8XU44; G3QN10; G7PAG1; NP_001365183.1; panu:103885662	ENSCANG00000041156; ENSCATG00000032518; ENSCCAG00000024231; ENSGGOG00000003988; ENSMFAG00000042235; ENSMLEG00000038837; ENSMNEG00000031291; ENSPANG00000020142; ENSPPAG00000027650; ENSPPYG00000006269; ENSPTEG00000038782; ENSPTRG00000006826; ENSRBIG00000041765; ENSRROG00000035157; ENSTGEG00000022084	SNRPN; SNURF	mRNA Processing		1	0	0.967	2.18	105.6	94.4	15888886	1.41934e+07	High	High	1
TRUE	High	Master Protein	NP_006494.1	26S proteasome regulatory subunit 6B isoform 1 [Homo sapiens]	0	25.804	12	2	7	2	418	47.3	5.21	29.98	2	protein metabolism;DNA metabolism;other metabolic processes;developmental processes;other biological processes	cytosol;nucleus;other cell component	other molecular function	Pf00004, Pf16450, Pf17862	100441277; 100469015; 100590430; 100961600; 100993683; 101016782; 101090224; 101117608; 101135054; 101331077; 101356704; 101376490; 101717896; 101864886; 101960132; 102186623; 102266918; 102525656; 102897803; 102988340; 103006284; 103086271; 103234690; 103257018; 104676129; 104995353; 105519171; 105542428; 105597965; 105820609; 107521811; 108539058; 109256642; 109697926; 510029; 5704; 699847; 737578	A0A0A0MV92; A0A0D9QUV1; A0A1U7TGR6; A0A250YHP6; A0A287B4P8; A0A2I3HCV1; A0A2J8QFQ8; A0A2J8SDU0; A0A2K5ISJ2; A0A2K5NQF2; A0A2K5ZIJ8; A0A2K6GH15; A0A2K6MHY8; A0A2K6QD83; A0A2R9AQT0; A0A2U3VMX2; A0A2U4BU15; A0A2Y9EBX2; A0A2Y9FSB1; A0A2Y9HXP2; A0A2Y9LH09; A0A2Y9P2S0; A0A340XBB0; A0A341DCD4; A0A383ZY31; A0A3Q7MU27; A0A3Q7SS39; A0A3Q7UCZ0; A0A452EVH8; A0A485NS74; A0A4U1EV99; A0A4W2CEG3; A0A4X1SRU3; A0A5J5MW69; A0A5N3VB03; A0A663DHG3; A0A667HHR8; A0A671GB17; A0A673URH1; A0A6D2Y490; A0A6I9IK48; A0A6J0Z4Y9; A0A6J1Y604; A0A6J2F3G7; A0A6J2N6X8; A0A6P3E9T2; A0A6P3I9H4; A0A6P4UNX6; A0A6P6H3C5; A0A7F8RNS2; A0A7J8CAJ2; A0A7J8CKU8; A0A811ZUQ8; A0A8B6YD48; A0A8B7A1D3; A0A8B9YD94; A0A8C0I673; A0A8C0KT89; A0A8C0SF08; A0A8C3WN93; A0A8C5V5Z2; A0A8C6A3N3; A0A8C6CQI0; A0A8C7AX14; A0A8C8X238; A0A8C9AIN4; A0A8C9IXM8; A0A8C9M4V3; A0A8C9P0I7; A0A8D2IJ25; A0A8D2JTJ5; A0A8D2K889; A0A8I3MR89; A0A8J8YJH0; A8K2M0; aju:106979635; aml:100469015; bacu:103006284; bom:102266918; bta:510029; caty:105597965; ccan:109697926; chx:102186623; csab:103234690; dle:111180860; elk:111161514; F7HIL8; fca:101090224; G1M1U5; G3QF43; G3TJD1; G5APZ6; G7NNL7; G7PXK9; ggo:101135054; H0WV15; H2NYU2; H2QGB8; hgl:101717896; hsa:5704; I3MJ99; K9IJL6; L5L447; L8IXN4; lve:103086271; M3VVV5; mcc:699847; mcf:101864886; nle:100590430; NP_006494.1; oas:101117608; oro:101376490; P43686; pale:102897803; panu:101016782; pcad:102988340; pon:100441277; ppad:109256642; pps:100993683; ptr:737578; Q3T030; Q4R7L3; Q96FV5; Q9UBM3; Q9UEX3; ray:107521811; rbb:108539058; rro:104676129; tmu:101356704; uah:113243578; vvp:112928382; W5P8Z3	ENSAMEG00000012629; ENSBGRG00000021126; ENSBIXG00000016609; ENSBIXG00005015137; ENSBMSG00010020303; ENSBMUG00000015610; ENSBTAG00000009414; ENSCAFG00020015620; ENSCAFG00030000909; ENSCAFG00040012331; ENSCAFG00845004088; ENSCANG00000033210; ENSCATG00000042484; ENSCCNG00000007779; ENSCHIG00000016431; ENSCSAG00000003774; ENSCWAG00000014489; ENSDLEG00000013437; ENSFCAG00000001026; ENSG00000013275; ENSG00000281221; ENSGGOG00000000920; ENSHGLG00000011292; ENSLAFG00000017686; ENSLCNG00005016933; ENSMFAG00000034580; ENSMICG00000017226; ENSMLEG00000038009; ENSMMMG00000020683; ENSMMNG00015001827; ENSMMSG00000000850; ENSMMUG00000017188; ENSNLEG00000014152; ENSNVIG00000010929; ENSOARG00000006448; ENSOGAG00000006843; ENSPANG00000017750; ENSPCOG00000024987; ENSPCTG00005018340; ENSPLOG00000008257; ENSPPAG00000031654; ENSPPYG00000009982; ENSPSMG00000022901; ENSPTEG00000037017; ENSPTIG00000009877; ENSPTRG00000010986; ENSRBIG00000041327; ENSRFEG00010022017; ENSRROG00000037105; ENSSDAG00000000527; ENSSSCG00000039235; ENSSSCG00005043193; ENSSSCG00015000797; ENSSSCG00025039007; ENSSSCG00030068733; ENSSSCG00035005338; ENSSSCG00040017617; ENSSSCG00045029792; ENSSSCG00050008799; ENSSSCG00055009377; ENSSSCG00060026188; ENSSSCG00065059270; ENSSSCG00070003343; ENSSSUG00005018165; ENSSTOG00000012497; ENSSVLG00005025830; ENSTGEG00000024772; ENSUPAG00010022554; ENSVVUG00000005946	LOC101356704; LOC111161514; PSMC4	Proteasome degradation; Proteasome degradation; Alzheimer's disease and miRNA effects; Parkin-ubiquitin proteasomal system pathway; Parkin-ubiquitin proteasomal system pathway; Ciliary landscape; Alzheimer's disease	FCERI mediated NF-kB activation; RUNX1 regulates transcription of genes involved in differentiation of HSCs; Neddylation; Antigen processing: Ubiquitination & Proteasome degradation; Ub-specific processing proteases; UCH proteinases; ABC-family proteins mediated transport; Cdc20:Phospho-APC/C mediated degradation of Cyclin A; Separation of Sister Chromatids; Assembly of the pre-replicative complex; Hedgehog ligand biogenesis; Degradation of beta-catenin by the destruction complex; Downstream TCR signaling; The role of GTSE1 in G2/M progression after G2 checkpoint; Activation of NF-kappaB in B cells; Oxygen-dependent proline hydroxylation of Hypoxia-inducible Factor Alpha; Cross-presentation of soluble exogenous antigens (endosomes); Autodegradation of Cdh1 by Cdh1:APC/C; APC/C:Cdc20 mediated degradation of Securin; APC/C:Cdh1 mediated degradation of Cdc20 and other APC/C:Cdh1 targeted proteins in late mitosis/early G1; Autodegradation of the E3 ubiquitin ligase COP1; Regulation of ornithine decarboxylase (ODC); AUF1 (hnRNP D0) binds and destabilizes mRNA; Asymmetric localization of PCP proteins; Degradation of AXIN; Degradation of DVL; Dectin-1 mediated noncanonical NF-kB signaling; Degradation of GLI1 by the proteasome; GLI3 is processed to GLI3R by the proteasome; Hedgehog 'on' state; Regulation of RAS by GAPs; NIK-->noncanonical NF-kB signaling; MAPK6/MAPK4 signaling; Orc1 removal from chromatin; CDK-mediated phosphorylation and removal of Cdc6; G2/M Checkpoints; Ubiquitin Mediated Degradation of Phosphorylated Cdc25A; Ubiquitin-dependent degradation of Cyclin D; FBXL7 down-regulates AURKA during mitotic entry and in early mitosis; Regulation of RUNX2 expression and activity; Regulation of RUNX3 expression and activity; Regulation of PTEN stability and activity; Interleukin-1 signaling; KEAP1-NFE2L2 pathway; GSK3B and BTRC:CUL1-mediated-degradation of NFE2L2; FCERI mediated NF-kB activation; Downstream TCR signaling; Antigen processing: Ubiquitination & Proteasome degradation; Activation of NF-kappaB in B cells; Oxygen-dependent proline hydroxylation of Hypoxia-inducible Factor Alpha; ER-Phagosome pathway; Cross-presentation of soluble exogenous antigens (endosomes); SCF-beta-TrCP mediated degradation of Emi1; APC/C:Cdc20 mediated degradation of Securin; APC/C:Cdh1 mediated degradation of Cdc20 and other APC/C:Cdh1 targeted proteins in late mitosis/early G1; Cdc20:Phospho-APC/C mediated degradation of Cyclin A; Vpu mediated degradation of CD4; Vif-mediated degradation of APOBEC3G; Degradation of beta-catenin by the destruction complex; Regulation of activated PAK-2p34 by proteasome mediated degradation; Separation of Sister Chromatids; Autodegradation of the E3 ubiquitin ligase COP1; Regulation of ornithine decarboxylase (ODC); ABC-family proteins mediated transport; AUF1 (hnRNP D0) binds and destabilizes mRNA; Asymmetric localization of PCP proteins; Degradation of AXIN; Degradation of DVL; Hedgehog ligand biogenesis; Hh mutants are degraded by ERAD; Dectin-1 mediated noncanonical NF-kB signaling; Degradation of GLI1 by the proteasome; Degradation of GLI2 by the proteasome; GLI3 is processed to GLI3R by the proteasome; Hedgehog 'on' state; Regulation of RAS by GAPs; NIK-->noncanonical NF-kB signaling; Defective CFTR causes cystic fibrosis; MAPK6/MAPK4 signaling; UCH proteinases; Ub-specific processing proteases; Orc1 removal from chromatin; CDK-mediated phosphorylation and removal of Cdc6; G2/M Checkpoints; Ubiquitin Mediated Degradation of Phosphorylated Cdc25A; Ubiquitin-dependent degradation of Cyclin D; The role of GTSE1 in G2/M progression after G2 checkpoint; FBXL7 down-regulates AURKA during mitotic entry and in early mitosis; RUNX1 regulates transcription of genes involved in differentiation of HSCs; Regulation of RUNX2 expression and activity; Regulation of PTEN stability and activity; Neddylation; Regulation of expression of SLITs and ROBOs; Interleukin-1 signaling; KEAP1-NFE2L2 pathway; Autodegradation of Cdh1 by Cdh1:APC/C; SCF(Skp2)-mediated degradation of p27/p21; Assembly of the pre-replicative complex; Regulation of RUNX3 expression and activity; Negative regulation of NOTCH4 signaling; GSK3B and BTRC:CUL1-mediated-degradation of NFE2L2	112	0	0.461	0	157.1	42.9	940462	256681	High	Peak Found	1
TRUE	High	Master Protein	NP_001018077.1	plasminogen activator inhibitor 1 RNA-binding protein isoform 1 [Homo sapiens]	0	25.802	12	3	12	3	408	44.9	8.65	36.97	3	cell organization and biogenesis;other biological processes	cytosol;nucleus;other cell component	translation activity;nucleic acid binding activity;other molecular function	Pf04774, Pf16174	101145122; 26135	A0A2J8NH98; A0A2J8WPT8; A0A2R8ZVX9; A0A6D2XRP9; G3R4E0; H2R0T6; hsa:26135; NP_001018077.1; Q5VU19; Q5VU20; Q5VU22; Q8NC51; Q8WUH0; Q96SE2; Q9BTY3; Q9BUM4; Q9Y367; Q9Y4S3	ENSG00000142864; ENSGGOG00000010396; ENSPPAG00000027596; ENSPTRG00000023560	SERBP1	Apoptosis-related network due to altered Notch3 in ovarian cancer		1	0	0.88	0.54	106.5	93.5	5.14241e+06	4.51296e+06	High	High	1	Met-loss [N-Term]
TRUE	High	Master Protein	NP_001287829.1	28S ribosomal protein S34, mitochondrial isoform 1 [Homo sapiens]	0	25.551	28	5	8	5	225	26.3	9.89	17.67	5		mitochondrion	other molecular function	Pf16053	65993	C9JJ19; NP_001287829.1	ENSG00000074071	MRPS34			0	0	0.983	8.06	103.6	96.4	3.67441e+06	3.41962e+06	High	High	1
TRUE	High	Master Protein	NP_001020419.1	deoxyuridine 5'-triphosphate nucleotidohydrolase, mitochondrial isoform 1 precursor [Homo sapiens]	0	25.543	12	2	6	2	252	26.5	9.36	18.9	2	DNA metabolism;other metabolic processes	mitochondrion;nucleus	other molecular function	Pf00692	1854	A8K650; B4DPR5; hsa:1854; NP_001020419.1; O14785; P33316; Q16708; Q16860; Q6FHN1; Q6NSA3; Q96Q81	ENSG00000128951	DUT	Pyrimidine metabolism		1	0	1.822	63.36	61.6	138.4	3.24788e+06	7.2957e+06	High	High	1
TRUE	High	Master Protein	NP_938148.1	neutral alpha-glucosidase AB isoform 2 precursor [Homo sapiens]	0	25.421	8	4	8	4	944	106.8	6.14	30.36	4	protein metabolism;other metabolic processes	ER/Golgi;other cell component	other molecular function	Pf01055, Pf13802	23193	A6NC20; hsa:23193; NP_938148.1; Q14697; Q8WTS9; Q9P0X0; V9HWJ0	ENSG00000089597	GANAB; HEL-S-164nA		Maturation of spike protein; Calnexin/calreticulin cycle; Maturation of spike protein	4	0	0.615	0	123.8	76.2	2.33849e+06	1.43884e+06	High	High	1
TRUE	High	Master Protein	NP_001395.1	elongation factor 1-gamma [Homo sapiens]	0	25.333	23	7	11	7	437	50.1	6.67	24.98	7	protein metabolism;other metabolic processes;other biological processes	cytosol;ER/Golgi;nucleus;other cell component	nucleic acid binding activity	Pf00043, Pf00647, Pf02798	1937	A0A2J8LDK1; A0A2J8TXS9; A0A6D2WQM7; A0A7N5JJJ2; B4DTG2; H2Q3V7; hsa:1937; K7ETI2; NP_001395.1; P26641; Q53YD7; Q6PJ62; Q6PK31; Q96CU2; Q9P196	ENSAMEG00000027247; ENSG00000254772; ENSPPYG00000029434; ENSPTRG00000003768	EEF1G; LOC117800293	Translation factors	Signaling by ALK fusions and activated point mutants; Eukaryotic Translation Elongation	3	0	0.882	40.01	123.2	76.8	6.94954e+06	4.32848e+06	High	High	1	Met-loss+Acetyl [N-Term]
TRUE	High	Master Protein	NP_078895.2	ketosamine-3-kinase [Homo sapiens]	0	25.259	13	3	9	3	309	34.4	7.33	26.2	3	protein metabolism;other metabolic processes	cytosol	kinase activity;other molecular function	Pf03881	79672	A0A140VK84; hsa:79672; NP_078895.2; Q969F4; Q9H0U7; Q9HA64	ENSG00000141560	FN3KRP		Gamma carboxylation, hypusine formation and arylsulfatase activation	1	0	1.078	11.63	85.5	114.5	5.09393e+06	6.82421e+06	High	High	1
TRUE	High	Master Protein	XP_011530070.1	palladin isoform X1 [Homo sapiens]	0	25.025	8	7	11	7	1468	159.6	7.34	33.15	7						XP_011530070.1					0	0	0.952	0.52	91	109	3.23935e+06	3.87708e+06	High	High	1
TRUE	High	Master Protein	NP_001559.1	eukaryotic translation initiation factor 3 subunit E [Homo sapiens]	0	24.959	17	5	8	5	445	52.2	6.04	20.91	5	cell organization and biogenesis;protein metabolism;RNA metabolism OR transcription;other metabolic processes;other biological processes	cytosol;translational apparatus;nucleus;other cell component	nucleic acid binding activity;other molecular function	Pf01399, Pf09440	100063841; 100173055; 100464574; 100735990; 100950153; 101087902; 101335318; 101373075; 101676175; 101837691; 101926076; 101956986; 102526825; 102885940; 102911694; 103071420; 103114547; 103257670; 103661549; 105298296; 105525463; 105710790; 105982815; 106973384; 109277935; 109696589; 16341; 299872; 3646; 697622	A0A0D9RH15; A0A1S2ZTG7; A0A1S3EU52; A0A1U7QI12; A0A1U7TKP4; A0A250YIE0; A0A2J8PN00; A0A2J8X3A8; A0A2K5CMM7; A0A2K5HI71; A0A2K5Y0K7; A0A2U3V6P9; A0A2U3W6T3; A0A2Y9GYV7; A0A2Y9JAH8; A0A2Y9PCS8; A0A340WAS4; A0A341CBX9; A0A384BZ25; A0A3P4P695; A0A3Q7NZW0; A0A3Q7T6W7; A0A3Q7WLG4; A0A485MIV5; A0A4X1TGU9; A0A667HZG5; A0A671EAG9; A0A673UQ35; A0A6I9IIP9; A0A6I9L947; A0A6I9ZNK6; A0A6J2ESW2; A0A6J2NI00; A0A6P3QNE3; A0A6P4XGD5; A0A6P5R2Y7; A0A6P6HUA3; A0A7J7TIA6; A0A7J7VMG6; A0A7J8C1K9; A0A7J8DT90; A0A811ZZB4; A0A8B6YKP7; A0A8B8VNK8; A0A8C0JQ68; A0A8C0QGD6; A0A8C2LQW5; A0A8C2W0Q8; A0A8C3WDF6; A0A8C5ZVN2; A0A8C6BGW9; A0A8C6I5K8; A0A8C7A871; A0A8C8WY14; A0A8C9B9R7; A0A8C9ITX9; A0A8C9P394; A0A8D2AHI9; A0A8D2EL51; A0A8D2HY81; aju:106973384; aml:100464574; ccan:109696589; dle:111180338; ecb:100063841; elk:111146664; F1S1G0; F6R1D6; F6WLV7; F6Y9Q0; F7HEG0; fca:101087902; G1M2D6; G3RXL8; G7PCI0; H0V7E3; H0X2Y0; hsa:3646; I3MCP5; K9J0Z6; L5KCU1; L5MH03; lve:103071420; M3W0R4; M3Y3H3; mcal:110310211; mcc:697622; mcf:101926076; mmu:16341; mpuf:101676175; NP_001559.1; O43902; oro:101373075; P60228; P60229; pale:102885940; pon:100173055; ppad:109277935; Q3UIG0; Q4R6G8; Q4R9C8; Q5R6H2; Q5R8K9; Q64058; Q64059; Q641X8; Q64252; Q6FG33; Q8WVK4; rno:299872; U3EDT3; uah:113252828; umr:103661549; vvp:112917017	ENSAMEG00000012790; ENSANAG00000022942; ENSBMSG00010013655; ENSCAFG00020003350; ENSCAFG00030024307; ENSCAFG00040008585; ENSCANG00000014155; ENSCGRG00001006785; ENSCLAG00000014021; ENSCPOG00000006266; ENSCSAG00000011703; ENSCWAG00000009327; ENSECAG00000000236; ENSFCAG00000003665; ENSG00000104408; ENSGGOG00000022955; ENSLCNG00005016558; ENSMLEG00000028730; ENSMMMG00000016929; ENSMMNG00015011463; ENSMMUG00000011359; ENSMPUG00000005924; ENSMSIG00000026057; ENSMUSG00000022336; ENSNVIG00000002106; ENSOGAG00000010542; ENSPEMG00000008528; ENSPLOG00000007357; ENSPSNG00000005084; ENSPTEG00000035844; ENSRFEG00010005921; ENSSDAG00000001652; ENSSSCG00000006033; ENSSSCG00005014472; ENSSSCG00015069810; ENSSSCG00025039305; ENSSSCG00030026752; ENSSSCG00035001502; ENSSSCG00040050461; ENSSSCG00045030653; ENSSSCG00050003953; ENSSSCG00055007340; ENSSSCG00060019476; ENSSSCG00065020803; ENSSSCG00070008947; ENSSSUG00005017890; ENSSTOG00000008976; ENSSVLG00005001155; ENSTGEG00000005603; ENSTTRG00000011025; ENSUMAG00000020022; ENSUPAG00010014351; ENSVVUG00000017177	Eif3e; EIF3E; LOC102516301; LOC111146664	Translation factors; Translation factors; Translation factors; nsp1 from SARS-CoV-2 inhibits translation initiation in the host cell	L13a-mediated translational silencing of Ceruloplasmin expression; Translation initiation complex formation; Ribosomal scanning and start codon recognition; L13a-mediated translational silencing of Ceruloplasmin expression; Translation initiation complex formation; Formation of a pool of free 40S subunits; Formation of the ternary complex, and subsequently, the 43S complex; Ribosomal scanning and start codon recognition; GTP hydrolysis and joining of the 60S ribosomal subunit; L13a-mediated translational silencing of Ceruloplasmin expression; Formation of a pool of free 40S subunits; GTP hydrolysis and joining of the 60S ribosomal subunit; Translation initiation complex formation; Formation of the ternary complex, and subsequently, the 43S complex; Ribosomal scanning and start codon recognition; L13a-mediated translational silencing of Ceruloplasmin expression; Translation initiation complex formation; Formation of a pool of free 40S subunits; Formation of the ternary complex, and subsequently, the 43S complex; Ribosomal scanning and start codon recognition; GTP hydrolysis and joining of the 60S ribosomal subunit	25	0	1.731	0	73.2	126.8	419927	726770	High	High	1
TRUE	High	Master Protein	NP_006100.2	protein arginine N-methyltransferase 5 isoform a [Homo sapiens]	0	24.912	15	5	11	5	637	72.6	6.29	31.93	5	cell organization and biogenesis;protein metabolism;RNA metabolism OR transcription;other metabolic processes;developmental processes;other biological processes	cytosol;ER/Golgi;nucleus;other cell component	nucleic acid binding activity;other molecular function	Pf05185, Pf17285, Pf17286	101022221; 101153684; 103267682; 10419; 104674138; 452789	A0A096N5H2; A0A1U7TTX7; A0A2J8QJT4; A0A2K6NY20; A0A8D2K4A5; A0A8I3B2B0; A8MTP3; A8MZ91; B4DX49; B4DY30; B5BU10; D3DS33; E2QRE7; G3R5J7; G8F670; ggo:101153684; H9FNP7; hsa:10419; K7AYQ8; K7B5I7; NP_006100.2; O14744; panu:101022221; Q6IBR1; Q9UKH1; rro:104674138	ENSG00000100462; ENSGGOG00000010839; ENSPANG00000017607; ENSRROG00000028985; ENSTGEG00000018775	PRMT5	Transcription co-factors SKI and SKIL protein partners; Nitric oxide metabolism in cystic fibrosis	snRNP Assembly; RMTs methylate histone arginines; Regulation of TP53 Activity through Methylation	5	0	0.875	9.83	191.2	8.8	4.49327e+07	2.06087e+06	High	High	1	Met-loss+Acetyl [N-Term]
TRUE	High	Master Protein	XP_047281210.1	ATP synthase subunit gamma, mitochondrial isoform X1 [Homo sapiens]	0	24.857	19	3	7	3	298	33	9.22	23.95	3	other metabolic processes;transport	other membranes;mitochondrion	transporter activity	Pf00231	100970277; 101133917; 450294; 509	A0A2J8KYY2; A0A2R8Z9T1; A0A6D2XQ55; A8KA31; G3R2N5; ggo:101133917; H2R2Y8; hsa:509; P36542; pps:100970277; ptr:450294; Q5VYP3; Q6I9V2; Q96AS8; XP_047281210.1	ENSG00000165629; ENSGGOG00000009719; ENSPPAG00000007094; ENSPTRG00000002277	ATP5F1C	Electron transport chain: OXPHOS system in mitochondria	Cristae formation; Formation of ATP by chemiosmotic coupling	3	0	0.693	20.67	114.8	85.2	2.58916e+06	1.92288e+06	High	High	1
TRUE	High	Master Protein	NP_001026997.2	bolA-like protein 2 isoform 1 [Homo sapiens]	0	24.841	29	2	5	2	86	10.1	6.52	18.18	2	cell organization and biogenesis;protein metabolism;other metabolic processes;other biological processes	cytosol;nucleus;other cell component	other molecular function	Pf01722	552900; 654483	A1L454; A7YDY3; hsa:552900; hsa:654483; NP_001026997.2; Q9H3K6	ENSG00000169627; ENSG00000183336	BOLA2; BOLA2B		Gene and protein expression by JAK-STAT signaling after Interleukin-12 stimulation	1	0	0.577	49.4	126.6	73.4	7779569	4.5116e+06	High	High	1	Acetyl [N-Term]
TRUE	High	Master Protein	NP_005989.3	T-complex protein 1 subunit gamma isoform a [Homo sapiens]	0	24.795	17	6	10	6	545	60.5	6.49	25.88	6	cell organization and biogenesis;transport;other biological processes	cytosol;cytoskeleton;other cell component	other molecular function	Pf00118	100975912; 7203	A0A2R9CAM9; A6NE14; hsa:7203; NP_005989.3; P49368; pps:100975912; Q5SZY1; Q9BR64	ENSG00000163468; ENSPPAG00000042161	CCT3	16p11.2 proximal deletion syndrome	Formation of tubulin folding intermediates by CCT/TriC; BBSome-mediated cargo-targeting to cilium; Association of TriC/CCT with target proteins during biosynthesis; Cooperation of PDCL (PhLP1) and TRiC/CCT in G-protein beta folding; Prefoldin mediated transfer of substrate to CCT/TriC; Folding of actin by CCT/TriC	7	0	0.941	15.75	104	96	7.59654e+06	7.01387e+06	High	High	1
TRUE	High	Master Protein	NP_003741.1	eukaryotic translation initiation factor 3 subunit A [Homo sapiens]	0	24.688	6	5	9	5	1382	166.5	6.79	23.09	5	cell organization and biogenesis;protein metabolism;other metabolic processes;other biological processes	cytosol;cytoskeleton;translational apparatus;nucleus;other cell component	signal transduction activity or receptor binding;nucleic acid binding activity;other molecular function	Pf01399	8661	B1AMV5; B4DYS1; F5H335; hsa:8661; NP_003741.1; O00653; Q14152; Q15778	ENSG00000107581	EIF3A	Translation factors; nsp1 from SARS-CoV-2 inhibits translation initiation in the host cell	L13a-mediated translational silencing of Ceruloplasmin expression; Translation initiation complex formation; Formation of a pool of free 40S subunits; Formation of the ternary complex, and subsequently, the 43S complex; Ribosomal scanning and start codon recognition; GTP hydrolysis and joining of the 60S ribosomal subunit	8	0							High	High	1
TRUE	High	Master Protein	NP_002783.1	proteasome subunit alpha type-7 [Homo sapiens]	0	24.618	25	4	7	4	248	27.9	8.46	18.71	4	cell-cell signaling;cell organization and biogenesis;protein metabolism;DNA metabolism;other metabolic processes;stress response;transport;signal transduction;other biological processes	cytosol;nucleus;other cell component	other molecular function	Pf00227, Pf10584	5688	A0A0K0K1K4; B2R515; hsa:5688; NP_002783.1; O14818; Q5JXJ2; Q9BR53; Q9H4K5; Q9UEU8	ENSG00000101182	HEL-S-276; PSMA7	Proteasome degradation; Alzheimer's disease and miRNA effects; Alzheimer's disease	FCERI mediated NF-kB activation; Downstream TCR signaling; Antigen processing: Ubiquitination & Proteasome degradation; Activation of NF-kappaB in B cells; Oxygen-dependent proline hydroxylation of Hypoxia-inducible Factor Alpha; ER-Phagosome pathway; Cross-presentation of soluble exogenous antigens (endosomes); SCF-beta-TrCP mediated degradation of Emi1; APC/C:Cdc20 mediated degradation of Securin; APC/C:Cdh1 mediated degradation of Cdc20 and other APC/C:Cdh1 targeted proteins in late mitosis/early G1; Cdc20:Phospho-APC/C mediated degradation of Cyclin A; Vpu mediated degradation of CD4; Vif-mediated degradation of APOBEC3G; Degradation of beta-catenin by the destruction complex; Regulation of activated PAK-2p34 by proteasome mediated degradation; Separation of Sister Chromatids; Autodegradation of the E3 ubiquitin ligase COP1; Regulation of ornithine decarboxylase (ODC); ABC-family proteins mediated transport; AUF1 (hnRNP D0) binds and destabilizes mRNA; Asymmetric localization of PCP proteins; Degradation of AXIN; Degradation of DVL; Hedgehog ligand biogenesis; Hh mutants are degraded by ERAD; Dectin-1 mediated noncanonical NF-kB signaling; Degradation of GLI1 by the proteasome; Degradation of GLI2 by the proteasome; GLI3 is processed to GLI3R by the proteasome; Hedgehog 'on' state; Regulation of RAS by GAPs; NIK-->noncanonical NF-kB signaling; Defective CFTR causes cystic fibrosis; MAPK6/MAPK4 signaling; UCH proteinases; Ub-specific processing proteases; Orc1 removal from chromatin; CDK-mediated phosphorylation and removal of Cdc6; G2/M Checkpoints; Ubiquitin Mediated Degradation of Phosphorylated Cdc25A; Ubiquitin-dependent degradation of Cyclin D; The role of GTSE1 in G2/M progression after G2 checkpoint; FBXL7 down-regulates AURKA during mitotic entry and in early mitosis; RUNX1 regulates transcription of genes involved in differentiation of HSCs; Regulation of RUNX2 expression and activity; Regulation of PTEN stability and activity; Neddylation; Regulation of expression of SLITs and ROBOs; Interleukin-1 signaling; KEAP1-NFE2L2 pathway; Autodegradation of Cdh1 by Cdh1:APC/C; SCF(Skp2)-mediated degradation of p27/p21; Assembly of the pre-replicative complex; Regulation of RUNX3 expression and activity; Negative regulation of NOTCH4 signaling; GSK3B and BTRC:CUL1-mediated-degradation of NFE2L2	61	0	0.7	15.28	117.4	82.6	4.89087e+06	3.44414e+06	High	High	1
TRUE	High	Master Protein	NP_001243463.1	tricarboxylate transport protein, mitochondrial isoform b [Homo sapiens]	0	24.43	14	2	12	2	318	35	9.99	42.5	2		other membranes		Pf00153	6576	D9HTE9; NP_001243463.1		SLC25A1			0	0	0.501	87.31	116.8	83.2	805498	573289	High	High	1
TRUE	High	Master Protein	NP_003553.2	mitochondrial 2-oxoglutarate/malate carrier protein isoform 1 [Homo sapiens]	0	24.385	16	4	8	4	314	34	9.91	21.24	4	transport	plasma membrane;other membranes;mitochondrion	transporter activity	Pf00153	100981487; 101140263; 468167; 8402	A0A2J8KQN0; A0A2R9C729; A0A6D2WAG1; F5GY65; G3QDA5; ggo:101140263; H2QBZ1; hsa:8402; NP_003553.2; O75537; pps:100981487; ptr:468167; Q02978; Q6IBH0; Q969P7	ENSG00000108528; ENSGGOG00000000218; ENSPPAG00000041545; ENSPTRG00000008614	SLC25A11	VEGFA-VEGFR2 signaling pathway	Gluconeogenesis	2	0	0.74	21.79	115.7	84.3	4.41115e+06	3.21684e+06	High	High	1	Met-loss+Acetyl [N-Term]
TRUE	High	Master Protein	NP_112738.1	heterogeneous nuclear ribonucleoprotein D0 isoform a [Homo sapiens]	0	24.285	12	3	7	2	355	38.4	7.81	20.28	3	RNA metabolism OR transcription;other metabolic processes;developmental processes;other biological processes	cytosol;nucleus;other cell component	nucleic acid binding activity;other molecular function	Pf00076, Pf08143	100441408; 101016652; 102136224; 103235885; 104658815; 105496846; 105529420; 105576813; 108516982; 3184; 694867	A0A096NXS2; A0A0D9QWR4; A0A2J8PG49; A0A2J8V4A7; A0A2K5N8Q0; A0A2K5UXA5; A0A2K5XYU5; A0A2K6B796; A0A2K6LH31; A0A2K6NFC9; A0A6D2W0I3; A0A8C9HH70; A0A8D2EZZ9; A0A8J8XTP7; A1LU37; A8K9J2; caty:105576813; csab:103235885; F7AVH8; G7MSX7; H2PDR7; hsa:3184; mcc:694867; mcf:102136224; NP_112738.1; P07029; pon:100441408; Q01858; Q14100; Q14101; Q14102; Q14103; Q4W5A1; Q9UCE8; Q9UCE9; rbb:108516982; rro:104658815	ENSCATG00000039829; ENSCSAG00000004463; ENSG00000138668; ENSMFAG00000031674; ENSMLEG00000028370; ENSMMUG00000060484; ENSMNEG00000028199; ENSPANG00000011785; ENSPPYG00000014885; ENSPTEG00000022396; ENSRBIG00000035345; ENSRROG00000011888; ENSTGEG00000011207	HNRNPD; HNRPD	mRNA processing	mRNA Splicing - Major Pathway; Processing of Capped Intron-Containing Pre-mRNA	3	0	0.591	0	125.7	74.3	2.70939e+06	1.60023e+06	High	High	1
TRUE	High	Master Protein	NP_000984.1	60S ribosomal protein L31 isoform 1 [Homo sapiens]	0	24.246	26	3	9	3	125	14.5	10.54	21.33	3	protein metabolism;other metabolic processes	cytosol;translational apparatus;other cell component	other molecular function	Pf01198	6160	B7Z4K2; D3DVJ4; hsa:6160; NP_000984.1; P12947; P62899; Q53SQ5; Q6IRZ0; Q6LBJ6	ENSG00000071082	RPL31	Cytoplasmic ribosomal proteins	Regulation of expression of SLITs and ROBOs; L13a-mediated translational silencing of Ceruloplasmin expression; Formation of a pool of free 40S subunits; GTP hydrolysis and joining of the 60S ribosomal subunit; Major pathway of rRNA processing in the nucleolus and cytosol; Nonsense Mediated Decay (NMD) enhanced by the Exon Junction Complex (EJC); SRP-dependent cotranslational protein targeting to membrane; Viral mRNA Translation; Response of EIF2AK4 (GCN2) to amino acid deficiency; Peptide chain elongation; Selenocysteine synthesis; Eukaryotic Translation Termination; Nonsense Mediated Decay (NMD) independent of the Exon Junction Complex (EJC)	14	0	1.003	10.85	99.6	100.4	25957513	2.61722e+07	High	High	1
TRUE	High	Master Protein	XP_011509738.1	pre-mRNA 3' end processing protein WDR33 isoform X1 [Homo sapiens]	0	24.165	10	9	12	8	1336	145.8	9.17	26.42	9	DNA metabolism;RNA metabolism OR transcription;other metabolic processes;stress response;other biological processes	nucleus;other cell component		Pf00400	55339	hsa:55339; Q05DP8; Q53FG9; Q587J1; Q69YF7; Q6NUQ0; Q9C0J8; Q9NUL1; XP_011509738.1	ENSG00000136709	WDR33		mRNA Splicing - Major Pathway; Transport of Mature mRNA Derived from an Intronless Transcript; mRNA 3'-end processing; RNA Polymerase II Transcription Termination; Processing of Intronless Pre-mRNAs	5	0	0.929	38.6	87.4	112.6	2.45941e+06	3.17026e+06	High	High	1
TRUE	High	Master Protein	NP_060864.1	palmitoyl-protein thioesterase ABHD10, mitochondrial isoform 1 precursor [Homo sapiens]	0	24.067	17	3	6	3	306	33.9	8.57	19.92	3	protein metabolism;other metabolic processes	cytosol;mitochondrion	other molecular function	Pf00561	100969335; 55347; 743016	A0A2J8MXA1; A0A2R8ZVR0; A0A6D2YBY3; B7Z6A8; C9IZX5; D3DN63; H2QN34; hsa:55347; NP_060864.1; pps:100969335; ptr:743016; Q8TCF9; Q9NUJ1	ENSG00000144827; ENSPPAG00000027571; ENSPTRG00000015210	ABHD10		Glucuronidation	1	0	0.471	0	185.2	14.8	719132	57576.4	High	High	1
TRUE	High	Master Protein	NP_937818.1	nucleoside diphosphate kinase A isoform a [Homo sapiens]	0	24.033	22	3	8	1	177	19.6	5.58	21.4	3						NP_937818.1					0	0	9.831	0	18.5	181.5	5.1356e+06	50486044	High	Peak Found	1
TRUE	High	Master Protein	NP_004584.1	transformer-2 protein homolog beta isoform 1 [Homo sapiens]	0	24.009	10	2	7	2	288	33.6	11.25	25.03	2	RNA metabolism OR transcription;other metabolic processes;developmental processes;other biological processes	other membranes;nucleus;other cell component	nucleic acid binding activity;other molecular function	Pf00076	6434	B4DVK2; D3DNU3; hsa:6434; NP_004584.1; O15449; P62995; Q15815; Q64283	ENSG00000136527	TRA2B	mRNA processing	mRNA Splicing - Major Pathway; RHOBTB2 GTPase cycle; RHOBTB1 GTPase cycle	4	0	0.811	0	72	128	1.67075e+06	2.9671e+06	High	High	1
TRUE	High	Master Protein	NP_002263.3	keratin, type II cytoskeletal 4 [Homo sapiens]	0	23.948	9	5	32	1	520	56.1	6.61	80.57	5	cell organization and biogenesis;other biological processes	cytosol;cytoskeleton;other cell component		Pf00038, Pf16208	3851	B4DRS2; F8VS64; hsa:3851; NP_002263.3; P19013; Q6GTR8; Q96LA7; Q9BTL1	ENSG00000170477	KRT4		Formation of the cornified envelope	2	0							Not Found	High	1
TRUE	High	Master Protein	NP_002296.1	galectin-1 [Homo sapiens]	0	23.945	35	4	8	4	135	14.7	5.5	27.02	4	cell adhesion;developmental processes;other biological processes	non-structural extracellular;ER/Golgi;other cell component	other molecular function	Pf00337	100969545; 3956; 742148	A0A2J8LP26; A0A2R9BMJ4; A0A384MR27; A0A6D2WHE5; B2R5E8; H2QLM5; hsa:3956; NP_002296.1; P09382; pps:100969545; ptr:742148; Q9UDK5	ENSG00000100097; ENSPPAG00000037834; ENSPTRG00000014343	LGALS1		Regulation of Insulin-like Growth Factor (IGF) transport and uptake by Insulin-like Growth Factor Binding Proteins (IGFBPs); Post-translational protein phosphorylation	2	0	0.907	3.25	109.4	90.6	1.18104e+07	9.78293e+06	High	High	1
TRUE	High	Master Protein	NP_001152759.1	triosephosphate isomerase isoform 2 [Homo sapiens]	0	23.93	24	4	9	4	286	30.8	5.92	30.52	4	other metabolic processes		other molecular function	Pf00121		A0A2J8JEI5; A0A2J8JEJ3; A0A2J8TBG7; A0A6D2X563; H2NGA4; NP_001152759.1	ENSPPYG00000004207; ENSPTRG00000004595	TPI1			0	0	1.01	0	99.5	100.5	2.90898e+06	2.93888e+06	High	High	1
TRUE	High	Master Protein	NP_001824.1	clathrin light chain A isoform a [Homo sapiens]	0	23.675	13	2	5	2	218	23.6	4.53	16.75	2	transport	plasma membrane;other membranes;ER/Golgi	other molecular function	Pf01086	100461265; 104667505; 105485766; 105509911; 105598143; 108542567; 693659	A0A1D5QAA8; A0A2I3MAW0; A0A2J8T083; A0A2K5K2I1; A0A2K5KMM1; A0A2K6DHF9; A0A2K6JSG3; A0A2K6P794; A0A6J3ETG3; A0A8C9HG19; A0A8D2EKQ3; A0A8I5U9V1; H9FPR3; NP_001824.1; pon:100461265	ENSCANG00000041327; ENSCATG00000008578; ENSMMUG00000006132; ENSMNEG00000040828; ENSPANG00000025481; ENSPPYG00000019069; ENSPTEG00000021970; ENSRBIG00000009677; ENSRROG00000030514; ENSTGEG00000005865	CLTA			0	0							High	High	1
TRUE	High	Master Protein	NP_001287750.1	eukaryotic translation initiation factor 4B isoform 1 [Homo sapiens]	0	23.619	13	4	7	4	616	69.7	5.67	21.88	4	cell organization and biogenesis	cytosol	nucleic acid binding activity	Pf00076	1975	E7EX17; NP_001287750.1	ENSG00000063046	EIF4B	Translation factors; Focal adhesion: PI3K-Akt-mTOR-signaling pathway; PI3K-Akt signaling pathway; Translation inhibitors in chronically activated PDGFRA cells; Malignant pleural mesothelioma; Interferon type I signaling pathways		6	0	0.815	0	110.2	89.8	1.65716e+06	1.35106e+06	High	High	1
TRUE	High	Master Protein	NP_778253.2	keratin, type II cytoskeletal 1b [Homo sapiens]	0	23.511	5	3	28	1	578	61.9	5.99	81.16	3		plasma membrane;cytosol;cytoskeleton		Pf00038, Pf16208	374454	hsa:374454; NP_778253.2; Q7RTS8; Q7Z794	ENSG00000189182	KRT77		Formation of the cornified envelope	2	0	0.01		200		1.0137e+06		High	Not Found	1
TRUE	High	Master Protein	NP_001014.1	40S ribosomal protein S20 isoform 2 [Homo sapiens]	0	23.479	36	3	28	3	119	13.4	9.94	67.79	3	protein metabolism;other metabolic processes;other biological processes	cytosol;translational apparatus;nucleus;other cell component	enzyme regulator activity;other molecular function	Pf00338	6224	B2R4F4; B4DW28; hsa:6224; NP_001014.1; P17075; P60866; Q5M8S9	ENSG00000008988	RPS20	Cytoplasmic ribosomal proteins	Regulation of expression of SLITs and ROBOs; L13a-mediated translational silencing of Ceruloplasmin expression; Translation initiation complex formation; Formation of a pool of free 40S subunits; Formation of the ternary complex, and subsequently, the 43S complex; Ribosomal scanning and start codon recognition; GTP hydrolysis and joining of the 60S ribosomal subunit; Major pathway of rRNA processing in the nucleolus and cytosol; SARS-CoV-2 modulates host translation machinery; Nonsense Mediated Decay (NMD) enhanced by the Exon Junction Complex (EJC); SRP-dependent cotranslational protein targeting to membrane; Viral mRNA Translation; Response of EIF2AK4 (GCN2) to amino acid deficiency; Peptide chain elongation; Selenocysteine synthesis; Eukaryotic Translation Termination; Nonsense Mediated Decay (NMD) independent of the Exon Junction Complex (EJC)	18	0	0.898	0.01	105.4	94.6	3.6697e+07	3.29519e+07	High	High	1
TRUE	High	Master Protein	XP_047279366.1	PALM2-AKAP2 protein isoform X1 [Homo sapiens]	0	23.251	5	3	4	3	1335	146.9	5.02	15.54	3						XP_047279366.1					0	0	0.01		200		889721		High	High	1
TRUE	High	Master Protein	XP_011524044.1	nucleoporin SEH1 isoform X1 [Homo sapiens]	0	22.986	15	4	7	4	441	49	8.32	22.62	4						XP_011524044.1					0	0	0.673	20.01	114.2	85.8	4.85258e+06	3.64366e+06	High	High	1
TRUE	High	Master Protein	XP_047297667.1	E3 ubiquitin-protein ligase HUWE1 isoform X1 [Homo sapiens]	0	22.954	1	2	3	2	4464	489.8	5.22	11.94	2						XP_047297667.1					0	0							High	High	1
TRUE	High	Master Protein	NP_001030335.1	60S ribosomal protein L38 [Homo sapiens]	0	22.891	33	3	9	3	70	8.2	10.1	22.02	3	cell organization and biogenesis;protein metabolism;other metabolic processes;developmental processes;other biological processes	cytosol;translational apparatus;other cell component	nucleic acid binding activity;other molecular function	Pf01781	100028260; 100190550; 100194611; 100304552; 100413070; 100516393; 100630893; 100725823; 100924407; 100939722; 100947168; 100957307; 100990805; 101010692; 101040185; 101050668; 101106700; 101133149; 101318490; 101366586; 101377635; 101830592; 101841064; 101968367; 102118160; 102144646; 102266343; 102427851; 102437440; 102440261; 102475463; 102526089; 102904065; 102983771; 103018963; 103115295; 104666771; 104681354; 105000309; 105293323; 105469112; 105508091; 105577775; 105581099; 105824752; 106000933; 106145932; 106544939; 107684487; 107718541; 107988821; 108309359; 108441015; 108495801; 108535811; 108537395; 108876502; 109491198; 109513284; 109574118; 436759; 615300; 6169; 685963; 689284; 690468; 701508; 745405; 771528	A0A024R8P8; A0A0B8RTU3; A0A0P6IYP5; A0A151NW89; A0A1A7W9T9; A0A1A8ABQ5; A0A1A8DHP4; A0A1A8GRR6; A0A1A8KBD6; A0A1A8R3W6; A0A1A8RYJ3; A0A1D5Q8W8; A0A1S3GRV0; A0A1S3WDR7; A0A1U7QLQ1; A0A1V4KVR9; A0A1W7RDW6; A0A2I0LII9; A0A2I3HBY9; A0A2I3LG62; A0A2J8KC40; A0A2J8Y021; A0A2K5DXI9; A0A2K5K5B9; A0A2K5P3M3; A0A2K5PTX0; A0A2K5UKR5; A0A2K6E8P3; A0A2K6FZ42; A0A2K6JY21; A0A2K6NIF4; A0A2K6UQP0; A0A2R9AUE2; A0A2U3VA52; A0A2U3W1M3; A0A2Y9FBI8; A0A2Y9G528; A0A2Y9KNS2; A0A2Y9PEU4; A0A341CQ78; A0A384AE94; A0A3B3BL20; A0A3B3HUR0; A0A3B3SKS4; A0A3B3TV47; A0A3B3YN99; A0A3B4DH84; A0A3B4F4T6; A0A3B4UID8; A0A3B4ZCU6; A0A3B5KM97; A0A3P8REK2; A0A3P8SF70; A0A3P8W7E2; A0A3P9B9K9; A0A3P9H117; A0A3Q1BYF7; A0A3Q1GG05; A0A3Q1HE67; A0A3Q2EGA5; A0A3Q2T218; A0A3Q2V916; A0A3Q2YAZ4; A0A3Q7QJ03; A0A3Q7TJZ6; A0A3Q7X1I9; A0A484C9X3; A0A485PNP3; A0A4U1FFM3; A0A4W2IPZ2; A0A4W5LX38; A0A4W6E048; A0A4X1VLH7; A0A4Z2CGN5; A0A5C6PRY8; A0A5E4CIE9; A0A5F4W0P3; A0A5N5MNC5; A0A663DII8; A0A663EE85; A0A665VQF0; A0A667I7E4; A0A668AB64; A0A668S4E6; A0A670YCT2; A0A671EJ35; A0A671KSC8; A0A672M095; A0A672YER9; A0A673MWD8; A0A673X1Z9; A0A674JX40; A0A6A5DPA4; A0A6B0RGB7; A0A6B2F5J7; A0A6B2FB97; A0A6D2WIN9; A0A6D2Y2S9; A0A6G1QNF8; A0A6I9KTG2; A0A6I9XRZ7; A0A6J0GZE3; A0A6J0V978; A0A6J0VT42; A0A6J1UKZ7; A0A6J1YF68; A0A6J2FHR4; A0A6J2H0L4; A0A6J2MDX2; A0A6J2VD25; A0A6J3B3L4; A0A6J3E067; A0A6J3EU75; A0A6P3IQT5; A0A6P3QMD8; A0A6P5DIB7; A0A6P5LL19; A0A6P6NFY9; A0A6P7EF52; A0A6P7IGS2; A0A6P8TYZ1; A0A6P9BF10; A0A7J7SVY6; A0A7J7T830; A0A7J8D1C1; A0A7N4PQ00; A0A7N9AVU5; A0A811XTH5; A0A821WW64; A0A8B7RZD9; A0A8B7VVM3; A0A8B8R479; A0A8B8WTL5; A0A8C0H066; A0A8C2ASJ6; A0A8C2MKH5; A0A8C2SBG0; A0A8C2UT46; A0A8C3FUY1; A0A8C3KG73; A0A8C3KYY8; A0A8C3XU19; A0A8C4MK03; A0A8C5FJH7; A0A8C5H1T3; A0A8C5ICR2; A0A8C5NV68; A0A8C5RN28; A0A8C5UB53; A0A8C5V7N5; A0A8C5ZBD9; A0A8C6DS40; A0A8C6R6D8; A0A8C7LE22; A0A8C7S327; A0A8C7Z733; A0A8C8H4Q3; A0A8C8WU20; A0A8C9AZ02; A0A8C9ECG1; A0A8C9GBG9; A0A8C9QS44; A0A8C9S980; A0A8C9WVP7; A0A8D0BJD8; A0A8D2CQ01; A0A8D2GC35; A0A8D2GLT1; A0A8D3A0I4; A0A8J7T7D8; A0A8J8XP23; A0A8J8Y0A1; A6QLN0; aju:106984302; aml:109491198; B2R5A8; B5DGJ3; B5FYZ2; bacu:103018963; biu:109574118; bom:102266343; bta:615300; caty:105577775; caty:105581099; caua:113055932; caua:113074392; caua:113080025; caua:113104119; cjc:100413070; clv:106145932; csem:107988821; dle:111182874; dre:436759; E1BU66; ecb:100630893; elk:111158085; F2X289; F2Z568; F7AB94; F7FFK1; G1L367; G1PYG9; G3QET2; G7NGL5; G7PVB2; gga:771528; ggo:101133149; H0VDL2; H0Y0V5; H2NUL2; H2R2F1; hcq:109513284; hsa:6169; I3NH61; ipu:100304552; J3SD38; L9KZX9; lcf:108876502; M3WE21; M4AS05; mcc:701508; mcf:102118160; mcf:102144646; mdo:100028260; NP_001030335.1; oas:101106700; oro:101366586; oro:101377635; P23411; P63173; P63174; panu:101010692; pcad:102983771; pgut:117662962; pon:100939722; pps:100990805; ptr:745405; pvt:110089807; Q32PB9; Q3T1G5; Q6DGL9; Q71QF1; rbb:108535811; rbb:108537395; rno:685963; rno:689284; rno:690468; rro:104666771; rro:104681354; sanh:107684487; sasa:100194611; sbq:101040185; sbq:101050668; shr:100924407; srx:107718541; ssc:100516393; T1D902; tgu:100190550; tsr:106544939; tup:102475463; U3ER73; uah:113265208; vvp:112920762; W5N595	ENSACCG00020007266; ENSACLG00000026657; ENSAMEG00000028906; ENSANAG00000030554; ENSAOCG00000001669; ENSAPEG00000007742; ENSAPOG00000015058; ENSATEG00000004864; ENSBIXG00000017692; ENSBIXG00005030956; ENSBMSG00010009125; ENSBMSG00010017182; ENSBTAG00000030164; ENSCABG00000011815; ENSCANG00000041844; ENSCATG00000022828; ENSCATG00000044644; ENSCCAG00000021269; ENSCCNG00000010105; ENSCCRG00000040963; ENSCCRG00010044950; ENSCCRG00015043579; ENSCCRG00020044667; ENSCGRG00001019446; ENSCHIG00010029370; ENSCJAG00000055219; ENSCLAG00000003126; ENSCPBG00000010293; ENSCPGG00000016148; ENSCPIG00010001750; ENSCPOG00000008988; ENSCSEG00000013755; ENSCSRG00000017114; ENSCVAG00000020481; ENSDARG00000006413; ENSEASG00005018952; ENSECAG00000018554; ENSENLG00000014859; ENSFCAG00000010851; ENSFHEG00000008898; ENSG00000172809; ENSGALG00000001465; ENSGGOG00000000794; ENSGMOG00000024032; ENSGWIG00000019755; ENSHBUG00000008667; ENSHCOG00000018583; ENSHGLG00000008753; ENSHHUG00000018793; ENSHHUG00000019821; ENSJHYG00000002016; ENSJJAG00000005013; ENSLCAG00010014254; ENSLCNG00005022278; ENSLLTG00000004318; ENSLOCG00000012842; ENSMAMG00000028382; ENSMCSG00000013457; ENSMFAG00000039785; ENSMICG00000008493; ENSMLUG00000027315; ENSMMDG00005020700; ENSMMMG00000010341; ENSMMNG00015015175; ENSMMSG00000015306; ENSMMUG00000020582; ENSMNEG00000044832; ENSMODG00000006682; ENSMZEG00005005092; ENSNGAG00000014393; ENSNLEG00000027546; ENSNLEG00000029031; ENSOABG00000003622; ENSOGAG00000027071; ENSOKIG00005048969; ENSOMEG00000006744; ENSOMYG00000028085; ENSORLG00000026654; ENSORLG00015002112; ENSORLG00020002632; ENSOSIG00000018789; ENSOTSG00005028628; ENSPANG00000033592; ENSPCOG00000021573; ENSPCTG00005021341; ENSPEMG00000020304; ENSPKIG00000011849; ENSPLAG00000006127; ENSPLOG00000005945; ENSPMEG00000013851; ENSPNAG00000004669; ENSPNYG00000004306; ENSPPAG00000032390; ENSPPYG00000008592; ENSPSMG00000025635; ENSPSNG00000021704; ENSPTEG00000001380; ENSPTRG00000023234; ENSPTXG00000005267; ENSRBIG00000018435; ENSRBIG00000041938; ENSRFEG00010009028; ENSRNOG00000030747; ENSRNOG00000033686; ENSRNOG00000048701; ENSRNOG00000049047; ENSRNOG00000066047; ENSRROG00000016331; ENSRROG00000016928; ENSRROG00000033547; ENSSANG00000005482; ENSSANG00000012552; ENSSBOG00000018963; ENSSBOG00000033282; ENSSDAG00000023050; ENSSDUG00000013434; ENSSFOG00015018340; ENSSGRG00000017226; ENSSHAG00000030107; ENSSLUG00000001181; ENSSMAG00000006515; ENSSMRG00000004873; ENSSORG00005001841; ENSSPAG00000003333; ENSSRHG00000016670; ENSSRHG00000046360; ENSSSAG00000003697; ENSSSAG00000069276; ENSSSCG00005039815; ENSSSCG00065063939; ENSSSCG00070025368; ENSSTOG00000019394; ENSSTUG00000006669; ENSSVLG00005008853; ENSTGEG00000026976; ENSTGUG00000028267; ENSTMTG00000017943; ENSTRUG00000017965; ENSUPAG00010002541; ENSXMAG00000017217	LOC100605420; LOC101841064; LOC109045122; LOC109900071; LOC110502952; LOC111158085; LOC112259300; LOC113080025; LOC113938310; LOC118890498; rpl38; Rpl38; RPL38	Mesodermal commitment pathway; Mesodermal commitment pathway; Cytoplasmic ribosomal proteins; Cytoplasmic ribosomal proteins	Nonsense Mediated Decay (NMD) independent of the Exon Junction Complex (EJC); Nonsense Mediated Decay (NMD) enhanced by the Exon Junction Complex (EJC); SRP-dependent cotranslational protein targeting to membrane; L13a-mediated translational silencing of Ceruloplasmin expression; GTP hydrolysis and joining of the 60S ribosomal subunit; Response of EIF2AK4 (GCN2) to amino acid deficiency; Regulation of expression of SLITs and ROBOs; Formation of a pool of free 40S subunits; Major pathway of rRNA processing in the nucleolus and cytosol; Nonsense Mediated Decay (NMD) enhanced by the Exon Junction Complex (EJC); Viral mRNA Translation; Peptide chain elongation; Selenocysteine synthesis; Eukaryotic Translation Termination; Nonsense Mediated Decay (NMD) independent of the Exon Junction Complex (EJC); Nonsense Mediated Decay (NMD) independent of the Exon Junction Complex (EJC); Nonsense Mediated Decay (NMD) enhanced by the Exon Junction Complex (EJC); L13a-mediated translational silencing of Ceruloplasmin expression; Formation of a pool of free 40S subunits; GTP hydrolysis and joining of the 60S ribosomal subunit; SRP-dependent cotranslational protein targeting to membrane; Major pathway of rRNA processing in the nucleolus and cytosol; L13a-mediated translational silencing of Ceruloplasmin expression; SRP-dependent cotranslational protein targeting to membrane; Formation of a pool of free 40S subunits; Nonsense Mediated Decay (NMD) independent of the Exon Junction Complex (EJC); Nonsense Mediated Decay (NMD) enhanced by the Exon Junction Complex (EJC); Major pathway of rRNA processing in the nucleolus and cytosol; Nonsense Mediated Decay (NMD) enhanced by the Exon Junction Complex (EJC); L13a-mediated translational silencing of Ceruloplasmin expression; GTP hydrolysis and joining of the 60S ribosomal subunit; SRP-dependent cotranslational protein targeting to membrane; Formation of a pool of free 40S subunits; Nonsense Mediated Decay (NMD) independent of the Exon Junction Complex (EJC)	38	0	1.168	2.99	92.7	107.3	1.36775e+07	1.58331e+07	High	High	1
TRUE	High	Master Protein	NP_006006.3	AT-rich interactive domain-containing protein 1A isoform a [Homo sapiens]	0	22.801	3	4	6	3	2285	241.9	6.7	20.67	4	cell organization and biogenesis;developmental processes;signal transduction;other biological processes	nucleus;other cell component	nucleic acid binding activity;other molecular function	Pf01388, Pf12031	8289	D3DPL1; hsa:8289; NP_006006.3; O14497; Q53FK9; Q5T0W1; Q5T0W2; Q5T0W3; Q8NFD6; Q96T89; Q9BY33; Q9HBJ5; Q9UPZ1	ENSG00000117713	ARID1A	Pathways affected in adenoid cystic carcinoma; Tumor suppressor activity of SMARCB1; Thermogenesis	RUNX1 interacts with co-factors whose precise effect on RUNX1 targets is not known; RMTs methylate histone arginines	5	0	3.449	0	45	155	939700	3.24119e+06	High	High	1
TRUE	High	Master Protein	NP_000929.1	DNA-directed RNA polymerase II subunit RPB2 isoform 1 [Homo sapiens]	0	22.733	9	7	10	7	1174	133.8	6.87	23.76	7	RNA metabolism OR transcription;other metabolic processes	nucleus;other cell component	nucleic acid binding activity;other molecular function	Pf00562, Pf04560, Pf04561, Pf04563, Pf04565, Pf04566, Pf04567	100398671; 100446677; 100731023; 100755901; 100968738; 101005833; 101591602; 101716957; 101839494; 101926699; 101963581; 102922715; 103114217; 103276220; 104682709; 105463567; 105508301; 105575088; 105709241; 108292385; 109691660; 289561; 461305; 5431; 694664	A0A061IR03; A0A096NEY4; A0A0P6J3S1; A0A1D5QGA5; A0A1D5QRH3; A0A1S2ZSL2; A0A1U7R4C7; A0A1U7V0T5; A0A250Y753; A0A286XIQ9; A0A2I2ZIU3; A0A2J8PEV1; A0A2J8S2N1; A0A2K5CY83; A0A2K5K5J5; A0A2K5MR27; A0A2K5QIZ3; A0A2K5VZA8; A0A2K6DNS3; A0A2K6NT92; A0A2R9BZK6; A0A5E4BW76; A0A671E231; A0A6D2WJH3; A0A6D2X5U7; A0A6I9LNQ7; A0A6J3HJC5; A0A6P3F097; A0A6P5PQ98; A0A834BK37; A0A8B7T5P6; A0A8C2UYS4; A0A8C4MFC5; A0A8C6A5C9; A0A8C6R6P3; A0A8C9A347; A0A8C9HZJ9; A0A8D2DCG8; A0A8D2FQ27; A0A8D2GP64; A8K1A8; caty:105575088; ccan:109691660; cge:100755901; cjc:100398671; F6QI47; F6ZLV2; G3V8Y5; H0XEF9; H2PDB9; H2QPI8; hgl:101716957; hsa:5431; I3M351; mcal:110293818; mcc:694664; mcf:101926699; NP_000929.1; P30876; panu:101005833; pon:100446677; pps:100968738; ptr:461305; Q8IZ61; rno:289561; rro:104682709; U3EIW2	ENSANAG00000024663; ENSCANG00000041857; ENSCATG00000037194; ENSCCAG00000025655; ENSCCNG00000015723; ENSCGRG00001021842; ENSCLAG00000005440; ENSCPOG00000013006; ENSEASG00005017727; ENSECAG00000013610; ENSG00000047315; ENSGGOG00000034986; ENSHGLG00000011712; ENSMMMG00000021288; ENSMMUG00000014008; ENSMNEG00000041844; ENSNGAG00000014884; ENSOGAG00000015999; ENSPANG00000004759; ENSPEMG00000021804; ENSPPAG00000040253; ENSPPYG00000014743; ENSPSMG00000019205; ENSPTEG00000026764; ENSPTRG00000016089; ENSRFEG00010004893; ENSRNOG00000024779; ENSRROG00000027560; ENSSTOG00000003815; ENSSVLG00005018501; ENSTGEG00000021085; ENSUPAG00010000170	Polr2b; POLR2B	Estrogen signaling; Pyrimidine metabolism; Eukaryotic transcription initiation; Eukaryotic transcription initiation	RNA polymerase II transcribes snRNA genes; Gap-filling DNA repair synthesis and ligation in TC-NER; mRNA Splicing - Major Pathway; Formation of TC-NER Pre-Incision Complex; Dual incision in TC-NER; Estrogen-dependent gene expression; Formation of RNA Pol II elongation complex ; Formation of the Early Elongation Complex; RNA Polymerase II Pre-transcription Events; TP53 Regulates Transcription of DNA Repair Genes; mRNA Capping; RNA Polymerase II Promoter Escape; RNA Polymerase II Transcription Pre-Initiation And Promoter Opening; RNA Polymerase II Transcription Initiation; RNA Pol II CTD phosphorylation and interaction with CE; Transcriptional regulation by small RNAs; FGFR2 alternative splicing; mRNA Splicing - Minor Pathway; Processing of Capped Intron-Containing Pre-mRNA; mRNA Splicing - Major Pathway; mRNA Splicing - Minor Pathway; FGFR2 alternative splicing; Processing of Capped Intron-Containing Pre-mRNA; Transcriptional regulation by small RNAs; Activation of anterior HOX genes in hindbrain development during early embryogenesis; Estrogen-dependent gene expression; Inhibition of DNA recombination at telomere; Formation of RNA Pol II elongation complex ; Formation of HIV elongation complex in the absence of HIV Tat; Formation of HIV-1 elongation complex containing HIV-1 Tat; Pausing and recovery of Tat-mediated HIV elongation; Tat-mediated HIV elongation arrest and recovery; HIV elongation arrest and recovery; Pausing and recovery of HIV elongation; RNA Polymerase II Pre-transcription Events; TP53 Regulates Transcription of DNA Repair Genes; Viral Messenger RNA Synthesis; Formation of the Early Elongation Complex; Formation of the HIV-1 Early Elongation Complex; RNA Pol II CTD phosphorylation and interaction with CE during HIV infection; Abortive elongation of HIV-1 transcript in the absence of Tat; RNA polymerase II transcribes snRNA genes; mRNA Capping; RNA Pol II CTD phosphorylation and interaction with CE; HIV Transcription Initiation; RNA Polymerase II HIV Promoter Escape; RNA Polymerase II Promoter Escape; RNA Polymerase II Transcription Pre-Initiation And Promoter Opening; RNA Polymerase II Transcription Initiation; MicroRNA (miRNA) biogenesis; PIWI-interacting RNA (piRNA) biogenesis; Formation of TC-NER Pre-Incision Complex; Dual incision in TC-NER; Gap-filling DNA repair synthesis and ligation in TC-NER; Signaling by FGFR2 IIIa TM	66	0	0.835	39.63	85.6	114.4	1.641e+06	2.19493e+06	High	High	1
TRUE	High	Master Protein	NP_057376.2	heat shock protein 75 kDa, mitochondrial isoform 1 precursor [Homo sapiens]	0	22.711	6	3	10	2	704	80.1	8.21	33.5	3	other biological processes	other membranes;mitochondrion;nucleus;other cell component	signal transduction activity or receptor binding;other molecular function	Pf00183, Pf02518	10131	B4DR68; D3DUC8; F5H897; hsa:10131; NP_057376.2; O43642; O75235; Q12931; Q9UHL5	ENSG00000126602	TRAP1	TNF-alpha signaling pathway; TGF-beta signaling pathway; Clock-controlled autophagy in bone metabolism	Respiratory electron transport	4	0	0.01		200		2.78423e+06		High	High	1
TRUE	High	Master Protein	NP_001308498.1	calcium/calmodulin-dependent protein kinase type II subunit delta isoform 9 [Homo sapiens]	0	22.53	11	4	6	4	533	60	7.27	21.16	4	protein metabolism;other metabolic processes;stress response;developmental processes;other biological processes	cytosol;ER/Golgi;nucleus;other cell component	kinase activity;other molecular function	Pf00069, Pf08332	101038342; 108058; 108512486	A0A0G2JGS4; A0A2K6KB53; A0A2K6S6Q0; A0A6P5P8X6; A0A8C6N3I4; mcal:110290827; NP_001308498.1; rbb:108512486	ENSMSIG00000025272; ENSMUSG00000053819; ENSRBIG00000027821; ENSSBOG00000014770	Camk2d	MicroRNAs in cardiomyocyte hypertrophy; Myometrial relaxation and contraction pathways; Wnt signaling pathway; Calcium regulation in cardiac cells		4	0	0.84	9.47	108.3	91.7	1.41285e+06	1.19644e+06	High	High	1
TRUE	High	Master Protein	NP_001230106.1	fructose-bisphosphate aldolase A isoform 2 [Homo sapiens]	0	22.458	17	4	6	4	418	45.2	8.25	20.2	4	other metabolic processes		other molecular function	Pf00274	454362	A0A2I3SRT6; A0A2J8ISU3; A0A6D2WWQ5; NP_001230106.1	ENSPTRG00000007983	ALDOA			0	0	0.831	32.32	121.3	78.7	4.40624e+06	2.86014e+06	High	High	1
TRUE	High	Master Protein	NP_001078927.1	catenin delta-1 isoform 1ABC [Homo sapiens]	0	22.391	9	6	10	6	968	108.1	6.23	23.67	6	cell adhesion;cell-cell signaling;cell organization and biogenesis;developmental processes;signal transduction;other biological processes	plasma membrane;other membranes;cytosol;nucleus;other cell component	signal transduction activity or receptor binding;other molecular function	Pf00514	1500	A8K939; hsa:1500; NP_001078927.1; O15088; O60713; O60714; O60715; O60716; O60935; Q6DHZ7; Q6RBX8; Q9UP71; Q9UP72; Q9UP73	ENSG00000198561	CTNND1	VEGFA-VEGFR2 signaling pathway; Wnt signaling pathway and pluripotency	VEGFR2 mediated vascular permeability; Adherens junctions interactions; InlA-mediated entry of Listeria monocytogenes into host cells	5	0	0.622	10.08	128.9	71.1	1.96341e+06	1083838	High	High	1
TRUE	High	Master Protein	XP_006719842.1	E3 ubiquitin-protein ligase MYCBP2 isoform X1 [Homo sapiens]	0	22.375	2	5	8	5	4797	526.2	7.12	22.52	5						XP_006719842.1					0	0	0.829	0	109.3	90.7	767048	635965	High	High	1
TRUE	High	Master Protein	NP_002130.2	RNA-binding motif protein, X chromosome isoform 1 [Homo sapiens]	0	22.334	10	3	8	3	391	42.3	10.05	21.84	3	cell organization and biogenesis;protein metabolism;RNA metabolism OR transcription;other metabolic processes;other biological processes	non-structural extracellular;nucleus;other cell component	nucleic acid binding activity;other molecular function	Pf00076, Pf08081	27316	B4E3U4; D3DWH0; E9PG86; hsa:27316; NP_002130.2; P38159; Q5JQ67; Q8N8Y7; Q969R3	ENSG00000147274	RBMX	mRNA processing	mRNA Splicing - Major Pathway; Processing of Capped Intron-Containing Pre-mRNA; RND2 GTPase cycle; RND3 GTPase cycle; RND1 GTPase cycle; RHOBTB2 GTPase cycle; RHOBTB1 GTPase cycle	8	0	0.741	5.49	112.3	87.7	1.12862e+07	8.8066e+06	High	High	1
TRUE	High	Master Protein	NP_644805.1	signal transducer and activator of transcription 3 isoform 1 [Homo sapiens]	0	22.309	6	2	5	2	770	88	6.3	18.07	2	cell cycle OR cell proliferation;RNA metabolism OR transcription;other metabolic processes;stress response;transport;developmental processes;signal transduction;other biological processes	plasma membrane;other membranes;cytosol;nucleus;other cell component	signal transduction activity or receptor binding;nucleic acid binding activity;other molecular function	Pf00017, Pf01017, Pf02864, Pf02865	100034011; 100598877; 100987766; 101095698; 101135038; 101331252; 102118402; 102541847; 102997405; 103243410; 103672573; 104680286; 108289826; 109258518; 454682; 6774	A0A096P5S8; A0A0D9S1T9; A0A2I2Z8R2; A0A2I3SFL1; A0A2J8KFU9; A0A2J8RF43; A0A2K5QPU4; A0A2K5TRU8; A0A2K6PPE4; A0A2R9CC53; A0A2U4BPF6; A0A383ZRV7; A0A384CYE5; A0A3Q2L9H8; A0A3Q7X2U2; A0A452QT46; A0A455C2E0; A0A485MPV6; A0A667HL15; A0A671EFI2; A0A673US23; A0A6D2WYD9; A0A6I9HZ34; A0A6J1YJ01; A0A6P4UYW1; A0A7J7T977; A0A7J8D2C8; A0A8B7TA76; A0A8B8R546; A0A8B8WAZ3; A0A8C4LNY2; A0A8C5YXK3; A0A8C6QE18; A0A8C8WYC8; A0A8C9M480; A0A8D2ARX6; A0A8D2JZA7; A8K7B8; aju:106972608; ecb:100034011; F6SEB0; fca:101095698; G1RLB0; H2NU06; H9FYX9; hsa:6774; K7ENL3; M3VY01; nle:100598877; NP_644805.1; O14916; P40763; pcad:102976764; ppad:109258518; pps:100987766; Q9BW54; U3BQV2; uah:113265422; umr:103672573	ENSCCAG00000026387; ENSCJAG00000000409; ENSCSAG00000003215; ENSEASG00005009961; ENSECAG00000016439; ENSFCAG00000002154; ENSG00000168610; ENSGGOG00000017110; ENSLCNG00005013753; ENSMFAG00000040992; ENSMMMG00000005779; ENSNGAG00000002384; ENSNLEG00000011454; ENSPANG00000021451; ENSPLOG00000007071; ENSPPAG00000040541; ENSPPYG00000008392; ENSPTIG00000008816; ENSPTRG00000009200; ENSRFEG00010007961; ENSRROG00000033200; ENSSSUG00005015433; ENSSVLG00005004451; ENSTGEG00000009812; ENSUAMG00000007365	LOC102997405; Stat3; STAT3	IL-5 signaling pathway; Androgen receptor signaling pathway; Physiological and pathological hypertrophy of the heart; MicroRNAs in cardiomyocyte hypertrophy; Transcription factors regulate miRNAs related to cardiac hypertrophy; Cell differentiation - expanded index; Cell differentiation - index; Thyroid stimulating hormone (TSH) signaling pathway; Leptin signaling pathway; Prolactin signaling pathway; Microtubule cytoskeleton regulation; IL-7 signaling pathway; IL-17 signaling pathway; IL-9 signaling pathway; Thymic stromal lymphopoietin (TSLP) signaling pathway; AGE/RAGE pathway; Interleukin-11 signaling pathway; Adipogenesis; Oncostatin M signaling pathway; Brain-derived neurotrophic factor (BDNF) signaling pathway; Mammary gland development pathway - Involution (Stage 4 of 4); Dopaminergic neurogenesis; IL-3 signaling pathway; TCA cycle nutrient use and invasiveness of ovarian cancer; Estrogen receptor pathway; Nuclear receptors meta-pathway; Kit receptor signaling pathway; Hepatocyte growth factor receptor signaling; RAC1/PAK1/p38/MMP2 pathway; IL6 signaling pathway; Hepatitis C and hepatocellular carcinoma; VEGFA-VEGFR2 signaling pathway; Development of pulmonary dendritic cells and macrophage subsets; Chemokine signaling pathway; Embryonic stem cell pluripotency pathways; Leptin-insulin signaling overlap; IL-4 signaling pathway; Prion disease pathway; Clear cell renal cell carcinoma pathways; Non-small cell lung cancer; Pancreatic adenocarcinoma pathway; Acute viral myocarditis; Extracellular vesicles in the crosstalk of cardiac cells; ncRNAs involved in STAT3 signaling in hepatocellular carcinoma; EGF/EGFR signaling pathway; IL-10 anti-inflammatory signaling pathway ; Regulatory circuits of the STAT3 signaling pathway; Interactions between immune cells and microRNAs in tumor microenvironment; Cell migration and invasion through p75NTR; Neural crest cell migration during development; Neural crest cell migration in cancer; Cancer immunotherapy by PD-1 blockade; Measles virus infection; Gastrin signaling pathway; Hepatitis B infection; EGFR tyrosine kinase inhibitor resistance; TGF-beta receptor signaling in skeletal dysplasias; mBDNF and proBDNF regulation of GABA neurotransmission; IL-2 signaling pathway; Neuroinflammation and glutamatergic signaling; CCL18 signaling pathway; Th17 cell differentiation pathway; Inflammatory bowel disease signaling; 2q21.1 copy number variation syndrome; TGF-beta receptor signaling; EPO receptor signaling; Interferon type I signaling pathways; Notch signaling pathway; Serotonin receptor 2 and STAT3 signaling; EGFR1 signaling pathway; Adipogenesis; EPO receptor signaling; Kit receptor signaling pathway; Androgen receptor signaling pathway; Hepatocyte growth factor receptor signaling; Delta-Notch signaling pathway	Signaling by CSF3 (G-CSF); Senescence-Associated Secretory Phenotype (SASP); Transcriptional regulation of granulopoiesis; Interleukin-4 and Interleukin-13 signaling; Signaling by ALK fusions and activated point mutants; Interleukin-15 signaling; Interleukin-7 signaling; Signaling by SCF-KIT; Downstream signal transduction; Signaling by ALK; Signaling by phosphorylated juxtamembrane, extracellular and kinase domain KIT mutants; Signaling by PDGFRA transmembrane, juxtamembrane and kinase domain mutants; Signaling by PDGFRA extracellular domain mutants; Cytoprotection by HMOX1; Association of TriC/CCT with target proteins during biosynthesis; Interleukin-10 signaling; Growth hormone receptor signaling; Interleukin-6 signaling; Signaling by Leptin; PTK6 Activates STAT3; Inactivation of CSF3 (G-CSF) signaling; Signaling by cytosolic FGFR1 fusion mutants; STAT3 nuclear events downstream of ALK signaling; BH3-only proteins associate with and inactivate anti-apoptotic BCL-2 members; POU5F1 (OCT4), SOX2, NANOG activate genes related to proliferation; Interleukin-20 family signaling; Interleukin-35 Signalling; Interleukin-23 signaling; Interleukin-27 signaling; Interleukin-37 signaling; Signalling to STAT3; Nuclear events stimulated by ALK signaling in cancer; MET activates STAT3; Interleukin-9 signaling; Interleukin-21 signaling	112	0							High	High	1
TRUE	High	Master Protein	NP_001018146.1	NME1-NME2 protein [Homo sapiens]	0	22.21	31	4	8	2	267	30.1	8.92	19.61	4						NP_001018146.1					0	2	0.943	6.72	103	97	6.6147e+06	6.23101e+06	High	High	1
TRUE	High	Master Protein	NP_001352055.1	nuclear pore complex protein Nup98-Nup96 isoform 6 precursor [Homo sapiens]	0	22.169	5	7	7	7	1817	197.5	6.4	17.99	7	cell organization and biogenesis;transport;other biological processes	other membranes;cytosol;nucleus;other cell component	transporter activity;nucleic acid binding activity;other molecular function	Pf04096, Pf12110	4928	hsa:4928; NP_001352055.1; P52948; Q8IUT2; Q8WYB0; Q96E54; Q9H3Q4; Q9NT02; Q9UF57; Q9UHX0; Q9Y6J4; Q9Y6J5	ENSG00000110713	NUP98	SARS-CoV-2 innate immunity evasion and cell-specific immune response		1	0	0.689	0	118.4	81.6	830438	572261	High	High	1
TRUE	High	Master Protein	NP_037415.1	methionine adenosyltransferase 2 subunit beta isoform 1 [Homo sapiens]	0	22.135	22	4	7	4	334	37.5	7.36	23.39	4	other metabolic processes;other biological processes	cytosol;nucleus;other cell component	enzyme regulator activity;other molecular function	Pf04321	100173095; 100407143; 100968203; 103244929; 105480816; 105552204; 27430; 462245; 698119	A0A096N9X9; A0A0D9RCY8; A0A140VJP2; A0A2J8NKN7; A0A2J8X738; A0A2K5ZB17; A0A2K6BUJ3; A0A2R9CM17; A0A6D2WM40; A0A8D2EWW5; B2R5Y6; cjc:100407143; csab:103244929; F6RZ93; G2HHR9; hsa:27430; mcc:698119; NP_037415.1; pon:100173095; pps:100968203; Q1WAI7; Q27J92; Q3LIE8; Q567T7; Q5R4E0; Q5R8E6; Q6NYC7; Q9BS89; Q9H3E1; Q9NZL9; Q9UJ54; U3EFG8	ENSCJAG00000015401; ENSCSAG00000010269; ENSG00000038274; ENSMLEG00000036646; ENSMMUG00000013980; ENSMNEG00000031639; ENSPANG00000009830; ENSPPAG00000044053; ENSPPYG00000016020; ENSPTRG00000017504; ENSTGEG00000010162	MAT2B	Trans-sulfuration pathway; One-carbon metabolism; Trans-sulfuration and one-carbon metabolism; Methionine de novo and salvage pathway; Methylation pathways	Ub-specific processing proteases; Methylation	7	0	1.017	10.51	98.5	101.5	2.8532e+06	2.93768e+06	High	High	1
TRUE	High	Master Protein	NP_001349460.1	creatine kinase B-type isoform 2 [Homo sapiens]	0	21.936	13	3	7	3	405	44.9	6.11	22.29	3	other metabolic processes		kinase activity;other molecular function	Pf00217, Pf02807		A0A0S2Z471; NP_001349460.1	ENSG00000166165	CKB			0	0	0.52	0	131.6	68.4	905163	470427	High	High	1
TRUE	High	Master Protein	NP_001127703.1	5'-nucleotidase domain-containing protein 2 isoform 1 [Homo sapiens]	0	21.919	11	3	7	3	557	64.1	7.74	21.31	3						NP_001127703.1					0	0							High	High	1
TRUE	High	Master Protein	NP_001354650.1	peripheral plasma membrane protein CASK isoform 4 [Homo sapiens]	0	21.819	5	3	7	3	926	105.1	6.43	22.43	3	cell adhesion;other metabolic processes;transport;other biological processes	extracellular matrix;plasma membrane;other membranes;cytosol;cytoskeleton;nucleus;other cell component	signal transduction activity or receptor binding;kinase activity;other molecular function	Pf00018, Pf00069, Pf00595, Pf00625, Pf02828, Pf07653	100050565; 100401236; 100608149; 101137385; 101697482; 103111772; 105512154; 105539764; 105595630; 105714234; 107516639; 109248037; 707428; 8573	A0A0P6J5K4; A0A1D5QVF6; A0A1S2ZLD9; A0A2I2ZHQ2; A0A2J8JDQ9; A0A2K5CGD1; A0A2K5J1I0; A0A2K5P101; A0A2K5YGA4; A0A2R9C8L1; A0A3Q7UL29; A0A6J1YYC2; A0A6P4TLE6; A0A7J8AU19; A0A7J8EJ70; A0A833ZC37; A0A8B7HIW5; A0A8B7RW40; A0A8D0U9M3; A6NES1; B7ZKY0; F7DK34; hsa:8573; NP_001354650.1; O14936; O43215; Q17RI4; Q59HA0; Q5VT16; Q5VT17; Q5VT18; Q5VT19; Q66T42; Q9BYH6; Q9NYB2; Q9NYB3; U3CM89	ENSANAG00000021037; ENSCANG00000033486; ENSCATG00000043780; ENSECAG00000013894; ENSG00000147044; ENSGGOG00000007796; ENSMICG00000000276; ENSMLEG00000030546; ENSMMUG00000022578; ENSPPAG00000039799; ENSSSCG00015063189; ENSSSCG00060033125; ENSSSCG00065054544	CASK	Parkin-ubiquitin proteasomal system pathway; Splicing factor NOVA regulated synaptic proteins	Assembly and cell surface presentation of NMDA receptors; Sensory processing of sound by inner hair cells of the cochlea; Sensory processing of sound by outer hair cells of the cochlea; Nephrin family interactions; Neurexins and neuroligins; Dopamine Neurotransmitter Release Cycle; Syndecan interactions	9	0	1.047	0	67.5	132.5	982932	1.92988e+06	High	High	1
TRUE	High	Master Protein	NP_000972.1	60S ribosomal protein L19 isoform 1 [Homo sapiens]	0	21.75	9	2	6	2	196	23.5	11.47	23.09	2	protein metabolism;other metabolic processes;developmental processes	cytosol;translational apparatus;nucleus;other cell component	nucleic acid binding activity;other molecular function	Pf01280	100017843; 100034006; 100172466; 100270789; 100387727; 100469160; 100558880; 100721787; 100917078; 101000000; 101339568; 101351767; 101369184; 101714236; 101789885; 101926814; 101962836; 102536456; 102568721; 102737216; 102810781; 102888706; 102914171; 102995010; 103018478; 103070669; 103120511; 103243550; 103269222; 103661413; 104859450; 104990546; 105099051; 105308362; 105503130; 105579540; 105823871; 106003184; 106551159; 106980553; 107520722; 108533974; 109247408; 109320266; 109574312; 109691958; 19921; 403682; 454625; 510615; 6143; 695987; 81767	A0A091DRX3; A0A096P5A3; A0A0D9S3C9; A0A151P5D8; A0A1S3A8E7; A0A1S3GX38; A0A1U7U4J5; A0A250YBW4; A0A2J8KH59; A0A2J8W9V3; A0A2K5F3L0; A0A2K5J2X2; A0A2K5M4E1; A0A2K6EXS0; A0A2K6LIL8; A0A2U3V3S0; A0A2U3VJP8; A0A2U3YI30; A0A2Y9DNR0; A0A2Y9F0A9; A0A2Y9ICC4; A0A2Y9K735; A0A2Y9M8U6; A0A340XVF2; A0A383ZRQ0; A0A384BXQ1; A0A3Q7N1X5; A0A3Q7T984; A0A3Q7W6M4; A0A452SN85; A0A485PEB7; A0A4D9EY26; A0A4X2KFV6; A0A5E4ADM1; A0A5H2WZ60; A0A5N4D641; A0A643CEQ4; A0A663E4M4; A0A670JHT0; A0A670YTJ4; A0A671ET47; A0A672U5J9; A0A673VM43; A0A6I9IJ17; A0A6I9IY77; A0A6I9L5J9; A0A6I9YKV3; A0A6J0A1V8; A0A6J0U503; A0A6J0Y883; A0A6J1UYN3; A0A6J2FNA9; A0A6J2MAF0; A0A6J3HXI3; A0A6P3EIR5; A0A6P3HD77; A0A6P3RT70; A0A6P4TKN1; A0A6P5DI26; A0A6P5LCT1; A0A6P5QM29; A0A6P9BV17; A0A7J7SV53; A0A7J7T7Y9; A0A7J8D1T7; A0A7J8GEU3; A0A7M4FS78; A0A803SMV5; A0A8B6ZWZ7; A0A8B7GG05; A0A8B7QZX0; A0A8B8R729; A0A8B8W949; A0A8B9NXC9; A0A8C0AB81; A0A8C0JD24; A0A8C2LN94; A0A8C2W4L2; A0A8C3F4M9; A0A8C3JY55; A0A8C3VQI1; A0A8C4KM27; A0A8C5EX99; A0A8C5LC15; A0A8C5ZZT1; A0A8C6C9X3; A0A8C6EGY4; A0A8C6HDS4; A0A8C6WBA3; A0A8C7AMH2; A0A8C7E3E5; A0A8C8VM08; A0A8C8WWL6; A0A8C9CWP1; A0A8C9DIR5; A0A8C9HAX9; A0A8C9KTP6; A0A8C9UKI9; A0A8D0B9K9; A0A8D0GJI1; A0A8D0U758; A0A8D2D1Y2; A0A8D2FRT3; A0A8D2Q4P7; A0A8H3GNC4; A5PJA9; aju:106980553; amj:102568721; aml:100469160; apla:101789885; B2R4K2; bacu:103018478; biu:109574312; bta:510615; caty:105579540; ccan:109691958; cdk:105099051; cfa:403682; cjc:100387727; cpoo:109320266; csab:103243550; D0VWQ5; dle:111166402; ecb:100034006; elk:111151548; F2X258; F6QDH0; F6UYZ4; F7A9N0; F7EZL4; G1LBS1; G3WVF4; G5BRW3; G7NZM6; H0VUY3; hgl:101714236; hsa:6143; I2CUJ7; I3MGP9; J3S0Q9; K9IHJ6; L5JS47; lve:103070669; mcal:110304762; mcc:695987; mdo:100017843; mmu:19921; NP_000972.1; oas:100270789; oro:101369184; P14118; P22908; P84098; P84099; P84100; pale:102888706; panu:101000000; pcad:102995010; pcw:110215871; pgut:117664686; pon:100172466; ppad:109247408; pvt:110082070; Q3T0W9; Q4R556; Q502Y6; Q5I0T8; Q5RB99; Q7Z6E4; Q8HXN9; ray:107520722; rno:81767; S4V6M7; shr:100917078; tmu:101351767; U3FW64; uah:113265525; umr:103661413; vvp:112917791	ENSACAG00000044292; ENSACCG00020004756; ENSAMEG00000004121; ENSAMEG00000029390; ENSANAG00000037395; ENSAOWG00000000776; ENSBGRG00000013154; ENSBMSG00010021867; ENSBTAG00000002060; ENSCABG00000022306; ENSCAFG00030008501; ENSCAFG00040002691; ENSCAFG00845013552; ENSCANG00000035000; ENSCATG00000033808; ENSCCNG00000003247; ENSCGRG00001006467; ENSCJAG00000008520; ENSCLAG00000015873; ENSCPBG00000002569; ENSCPGG00000010047; ENSCPOG00000022530; ENSCPRG00005002617; ENSCSAG00000002677; ENSCWAG00000001616; ENSDLEG00000014387; ENSDNVG00000017012; ENSECAG00000025080; ENSG00000108298; ENSGEVG00005015028; ENSHGLG00000010097; ENSJJAG00000022850; ENSMFAG00000035226; ENSMICG00000045188; ENSMMMG00000019687; ENSMMNG00015018510; ENSMMSG00000020742; ENSMMUG00000004235; ENSMODG00000012693; ENSMSIG00000016405; ENSMUSG00000017404; ENSNGAG00000020684; ENSNNAG00000013777; ENSNVIG00000004550; ENSPANG00000021978; ENSPCEG00000013747; ENSPCOG00000014440; ENSPCTG00005007171; ENSPLOG00000007431; ENSPMRG00000015044; ENSPPYG00000008492; ENSPSMG00000008826; ENSPSNG00000020768; ENSPTEG00000020074; ENSPTIG00000021916; ENSPTXG00000008434; ENSRBIG00000035597; ENSRFEG00010011104; ENSRNOG00000004741; ENSSDAG00000004070; ENSSHAG00000016482; ENSSHBG00005008876; ENSSMRG00000006047; ENSSPUG00000007471; ENSSSCG00015056945; ENSSSUG00005022382; ENSSTOG00000011120; ENSSVLG00005014616; ENSTGEG00000002842; ENSTGEG00000022250; ENSUAMG00000025980; ENSVKKG00000012689; ENSVURG00010006431	LOC101351767; LOC110142535; LOC111151548; LOC112624453; rpl19; Rpl19; RPL19	Cytoplasmic ribosomal proteins; Cytoplasmic ribosomal proteins; mRNA processing; Cytoplasmic ribosomal proteins	L13a-mediated translational silencing of Ceruloplasmin expression; SRP-dependent cotranslational protein targeting to membrane; Major pathway of rRNA processing in the nucleolus and cytosol; Formation of a pool of free 40S subunits; GTP hydrolysis and joining of the 60S ribosomal subunit; Nonsense Mediated Decay (NMD) independent of the Exon Junction Complex (EJC); Nonsense Mediated Decay (NMD) enhanced by the Exon Junction Complex (EJC); L13a-mediated translational silencing of Ceruloplasmin expression; Formation of a pool of free 40S subunits; GTP hydrolysis and joining of the 60S ribosomal subunit; SRP-dependent cotranslational protein targeting to membrane; Regulation of expression of SLITs and ROBOs; Major pathway of rRNA processing in the nucleolus and cytosol; Nonsense Mediated Decay (NMD) enhanced by the Exon Junction Complex (EJC); Viral mRNA Translation; Response of EIF2AK4 (GCN2) to amino acid deficiency; Peptide chain elongation; Selenocysteine synthesis; Eukaryotic Translation Termination; Nonsense Mediated Decay (NMD) independent of the Exon Junction Complex (EJC); L13a-mediated translational silencing of Ceruloplasmin expression; Formation of a pool of free 40S subunits; GTP hydrolysis and joining of the 60S ribosomal subunit; SRP-dependent cotranslational protein targeting to membrane; Major pathway of rRNA processing in the nucleolus and cytosol; Nonsense Mediated Decay (NMD) independent of the Exon Junction Complex (EJC); Nonsense Mediated Decay (NMD) enhanced by the Exon Junction Complex (EJC); Nonsense Mediated Decay (NMD) independent of the Exon Junction Complex (EJC); Nonsense Mediated Decay (NMD) enhanced by the Exon Junction Complex (EJC); L13a-mediated translational silencing of Ceruloplasmin expression; Formation of a pool of free 40S subunits; GTP hydrolysis and joining of the 60S ribosomal subunit; SRP-dependent cotranslational protein targeting to membrane; Major pathway of rRNA processing in the nucleolus and cytosol	38	0	0.978	0	101.1	98.9	2681345	2.62234e+06	High	High	1
TRUE	High	Master Protein	NP_003306.3	dnaJ homolog subfamily C member 7 isoform 1 [Homo sapiens]	0	21.616	8	3	11	3	494	56.4	6.96	29.24	3	other biological processes	cytosol;cytoskeleton;nucleus;other cell component	other molecular function	Pf00226, Pf13181, Pf13414, Pf13432	7266	hsa:7266; NP_003306.3; Q7Z784; Q99615	ENSG00000168259	DNAJC7	Constitutive androstane receptor pathway; Pregnane X receptor pathway; Nuclear receptors meta-pathway	Regulation of HSF1-mediated heat shock response	4	0	0.83	0	158.8	41.2	3.16413e+06	819975	High	High	1
TRUE	High	Master Protein	XP_047284955.1	ATP-dependent 6-phosphofructokinase, muscle type isoform X1 [Homo sapiens]	0	21.6	3	2	3	2	953	104.2	8.48	9.59	2						XP_047284955.1					0	0	0.748	0	114.4	85.6	798040	597231	High	High	1
TRUE	High	Master Protein	NP_203754.2	182 kDa tankyrase-1-binding protein [Homo sapiens]	0	21.525	3	3	7	3	1729	181.7	4.86	21.18	3	cell organization and biogenesis;DNA metabolism;RNA metabolism OR transcription;other metabolic processes;stress response;other biological processes	plasma membrane;other membranes;cytosol;cytoskeleton;nucleus;other cell component	other molecular function	Pf15327	85456	A0A024R542; A7E2F8; hsa:85456; NP_203754.2; Q6PJ35; Q6ZV74; Q9C0C2	ENSG00000149115	TNKS1BP1	Ciliary landscape	Deadenylation of mRNA; TP53 regulates transcription of additional cell cycle genes whose exact role in the p53 pathway remain uncertain	3	0							High	High	1
TRUE	High	Master Protein	XP_016866593.2	AT-rich interactive domain-containing protein 1B isoform X5 [Homo sapiens]	0	21.452	2	3	7	2	2399	252.1	6.73	20.95	3						XP_016866593.2					0	0	1.268	0	88.2	111.8	3.52182e+07	44673395	High	High	1
TRUE	High	Master Protein	NP_001034180.1	ribose-phosphate pyrophosphokinase 2 isoform 1 [Homo sapiens]	0	21.386	10	2	4	2	321	35	6.46	11.69	2	other metabolic processes	other cell component	kinase activity;other molecular function	Pf13793, Pf14572	100985585; 104678076; 105518052; 5634; 720853; 735422	A0A140VK41; A0A2I3M8Z8; A0A2J8KUH4; A0A2J8W4L5; A0A2K5EB27; A0A2K5HC33; A0A2K6P908; A0A2R9B019; A0A6D2W930; I0FJ99; I6L5D1; K7D407; mcc:720853; NP_001034180.1; pps:100985585; rro:104678076	ENSANAG00000032902; ENSCANG00000006759; ENSPANG00000000891; ENSPPAG00000034589; ENSPPYG00000020125; ENSPTRG00000021665; ENSRROG00000030776	PRPS2			0	0	1.046	0	97.8	102.2	1053618	1.10188e+06	High	High	1
TRUE	High	Master Protein	NP_002347.5	myristoylated alanine-rich C-kinase substrate [Homo sapiens]	0	21.375	21	3	4	3	332	31.5	4.45	16.14	3	cell organization and biogenesis;developmental processes	plasma membrane;other membranes;cytoskeleton;nucleus;other cell component	cytoskeletal activity;other molecular function	Pf02063	4082	E1P560; hsa:4082; NP_002347.5; P29966; Q2LA83; Q5TDB7	ENSG00000277443	MARCKS	Brain-derived neurotrophic factor (BDNF) signaling pathway	Acetylcholine regulates insulin secretion	2	0	0.919	0	104.2	95.8	1.92603e+06	1.77003e+06	High	High	1
TRUE	High	Master Protein	NP_787050.6	PAN2-PAN3 deadenylation complex subunit PAN3 [Homo sapiens]	0	21.301	9	4	5	4	887	95.6	8.57	19.84	4	RNA metabolism OR transcription;other metabolic processes;other biological processes	cytosol;other cell component	nucleic acid binding activity;kinase activity;other molecular function	Pf18101	255967	A0N0X1; A1A4Y8; A1A4Y9; B1ALF1; B7Z3W7; hsa:255967; NP_787050.6; Q0D2P2; Q58A45; Q5HYG6; Q5T515; Q5T516; Q5TBA0; Q76E13; Q8NBA6	ENSG00000152520	PAN3		Deadenylation of mRNA	1	0	0.617	0	123.6	76.4	716411	442380	High	High	1
TRUE	High	Master Protein	NP_066964.1	X-ray repair cross-complementing protein 5 [Homo sapiens]	0	21.275	10	4	7	4	732	82.7	5.81	18.94	4	cell cycle OR cell proliferation;cell organization and biogenesis;DNA metabolism;other metabolic processes;stress response;developmental processes;other biological processes	non-structural extracellular;plasma membrane;other membranes;cytosol;nucleus;other cell component	enzyme regulator activity;nucleic acid binding activity;other molecular function	Pf02735, Pf03730, Pf03731, Pf08785	7520	A8K3X5; hsa:7520; NP_066964.1; P13010; Q0Z7V0; Q4VBQ5; Q53HH7; Q7M4N0; Q9UCQ0; Q9UCQ1	ENSG00000079246	XRCC5	Non-homologous end joining; Male infertility; DNA repair pathways, full network; p53 transcriptional gene network	Neutrophil degranulation; Cytosolic sensors of pathogen-associated DNA ; Nonhomologous End-Joining (NHEJ); 2-LTR circle formation; IRF3-mediated induction of type I IFN	9	0	0.808	0	70.2	129.8	305223	564754	High	High	1
TRUE	High	Master Protein	NP_872590.1	proliferating cell nuclear antigen [Homo sapiens]	0	21.029	17	3	6	3	261	28.8	4.69	18.55	3	cell cycle OR cell proliferation;cell organization and biogenesis;DNA metabolism;other metabolic processes;stress response;developmental processes;other biological processes	cytoskeleton;nucleus;other cell component	signal transduction activity or receptor binding;enzyme regulator activity;nucleic acid binding activity;other molecular function	Pf00705, Pf02747	100401232; 100457788; 100591168; 100957112; 100987805; 101016590; 101140506; 102124021; 103246929; 103265090; 104674579; 105481561; 105511022; 105536043; 105582114; 105719350; 105806199; 108300993; 108533343; 458081; 5111; 718006	A0A096NVE2; A0A0D9RLR8; A0A1U7TLS4; A0A2J8MSJ1; A0A2J8RZZ9; A0A2K5F434; A0A2K5IFU5; A0A2K5LKH5; A0A2K5SEH2; A0A2K5XHA2; A0A2K6BWI6; A0A2K6F4P7; A0A2K6K7W5; A0A2K6P1M0; A0A2R9AYV6; A0A6D2WWJ5; A0A6D2XQ93; A0A6J3JAF3; A0A8B7FPE9; A0A8C9GNT5; A0A8D2F5L0; B2R897; caty:105582114; cjc:100401232; csab:103246929; D3DW02; F6ZD63; G1R863; G3QH49; ggo:101140506; H0XLL4; H2P1A0; H2QJX3; hsa:5111; mcc:718006; mcf:102124021; nle:100591168; NP_872590.1; P12004; P61258; panu:101016590; pon:100457788; pps:100987805; ptr:458081; rbb:108533343; rro:104674579; U3CWY2	ENSANAG00000037488; ENSCANG00000031191; ENSCATG00000030844; ENSCCAG00000037224; ENSCSAG00000013400; ENSG00000132646; ENSGGOG00000001695; ENSMFAG00000036845; ENSMICG00000033133; ENSMLEG00000011036; ENSMMUG00000013259; ENSMNEG00000031953; ENSNLEG00000007726; ENSOGAG00000033161; ENSPANG00000017144; ENSPCOG00000015805; ENSPPAG00000033332; ENSPPYG00000010795; ENSPTEG00000005663; ENSPTRG00000013222; ENSRBIG00000027580; ENSRROG00000029613; ENSTGEG00000013866	PCNA	Cell cycle; Retinoblastoma gene in cancer; Primary focal segmental glomerulosclerosis (FSGS); Oxidative damage response; EGF/EGFR signaling pathway; G1 to S cell cycle control; DNA replication; Hepatitis B infection; Base excision repair; Nucleotide excision repair; 7q11.23 copy number variation syndrome; DNA repair pathways, full network; 16p11.2 proximal deletion syndrome; Nucleotide excision repair in xeroderma pigmentosum ; DNA mismatch repair; DNA replication; G1 to S cell cycle control; Cell cycle	E3 ubiquitin ligases ubiquitinate target proteins; Termination of translesion DNA synthesis; HDR through Homologous Recombination (HRR); Dual incision in TC-NER; Gap-filling DNA repair synthesis and ligation in TC-NER; Translesion synthesis by REV1; Translesion synthesis by POLK; Translesion synthesis by POLI; Recognition of DNA damage by PCNA-containing replication complex; Dual Incision in GG-NER; Translesion Synthesis by POLH; Gap-filling DNA repair synthesis and ligation in GG-NER; SUMOylation of DNA replication proteins; TP53 Regulates Transcription of Genes Involved in G2 Cell Cycle Arrest; G1/S-Specific Transcription; Transcription of E2F targets under negative control by DREAM complex; PCNA-Dependent Long Patch Base Excision Repair; Polymerase switching on the C-strand of the telomere; Polymerase switching; Removal of the Flap Intermediate; Removal of the Flap Intermediate from the C-strand; Mismatch repair (MMR) directed by MSH2:MSH6 (MutSalpha); Mismatch repair (MMR) directed by MSH2:MSH3 (MutSbeta)	44	0	0.908	11.27	55.8	144.2	2862670	7.39547e+06	High	High	1
TRUE	High	Master Protein	NP_005310.1	histone H1.2 [Homo sapiens]	0	20.97	23	4	10	4	213	21.4	10.93	23.62	4	cell organization and biogenesis;protein metabolism;other metabolic processes;other biological processes	nucleus;other cell component	nucleic acid binding activity	Pf00538	101128825; 3006	A8K4I2; G3QXG2; ggo:101128825; hsa:3006; NP_005310.1; P16403	ENSG00000187837; ENSGGOG00000007676	H1-2		Apoptosis induced DNA fragmentation; Formation of Senescence-Associated Heterochromatin Foci (SAHF)	2	0	0.834	28.47	111.4	88.6	1.74835e+07	1.39014e+07	High	High	1	Met-loss+Acetyl [N-Term]
TRUE	High	Master Protein	NP_000966.2	60S ribosomal protein L11 isoform 1 [Homo sapiens]	0	20.943	20	3	10	3	178	20.2	9.6	27.24	3	cell organization and biogenesis;protein metabolism;RNA metabolism OR transcription;other metabolic processes;transport;other biological processes	cytosol;translational apparatus;nucleus;other cell component	signal transduction activity or receptor binding;enzyme regulator activity;nucleic acid binding activity;other molecular function	Pf00281, Pf00673	100071579; 100345859; 100391601; 100476531; 100714125; 100986722; 101120638; 101150865; 101356805; 101367410; 101576925; 101674880; 101677901; 101713236; 102017736; 102182359; 102747286; 102973779; 103016315; 103081056; 103114989; 103118496; 103264170; 104656127; 105290452; 105494427; 105538089; 105594997; 106977642; 106996912; 108308641; 108538414; 109274300; 109573937; 109678428; 362631; 512745; 6135; 67025; 745599	A0A0P6IWW8; A0A1S3A3J5; A0A1U7TUA5; A0A250YB40; A0A286XPZ2; A0A2I3GLZ6; A0A2I3TKT2; A0A2J8K3Y0; A0A2J8SJ07; A0A2K5L357; A0A2K5QT15; A0A2K5YMD0; A0A2K6BEI5; A0A2K6K899; A0A2K6QUX6; A0A2R9AUR7; A0A2U3VJB1; A0A2U3Y1N7; A0A2Y9DN41; A0A2Y9FET9; A0A2Y9GKR2; A0A2Y9K9K6; A0A2Y9LFY5; A0A340XIY4; A0A341D650; A0A383ZJ39; A0A3Q7MXB1; A0A3Q7TSQ9; A0A3Q7Y5W9; A0A452FE95; A0A4W2H6J4; A0A5J5MHW9; A0A5N3WK67; A0A673TFB5; A0A6D2XN64; A0A6D2XYF1; A0A6I9ZSZ0; A0A6J0VYU3; A0A6J2BWD0; A0A6J2LJM0; A0A6J3JQA4; A0A6J3Q5E8; A0A6P3FDV4; A0A6P3PXZ2; A0A6P3YK87; A0A6P4XKU6; A0A6P5DFW3; A0A6P6IGL7; A0A7J7X817; A0A7J8A1I4; A0A7J8AAH8; A0A8B8XEX7; A0A8C0PQT2; A0A8C3WS35; A0A8C5XZX6; A0A8C5ZYQ0; A0A8C6DFW4; A0A8C6GEH5; A0A8C6REH4; A0A8C7BV07; A0A8C8WY36; A0A8C9B0W6; A0A8C9GWU0; A0A8C9QB62; A0A8D2EEE2; A0A8D2IE52; A0A8H3BIL7; aju:106977642; aml:100476531; bacu:103016315; bta:512745; caty:105594997; ccan:109678428; chx:102182359; cjc:100391601; D7RAF3; ecb:100071579; elk:111154778; F6PJ30; F6UB53; F7IKQ3; G1TUB8; G3RWD2; ggo:101150865; H2N8M1; hgl:101713236; hsa:6135; I2CY33; lve:103081056; M3Z8V0; mcc:106996912; mmu:67025; mpuf:101674880; mpuf:101677901; NP_000966.2; oas:101120638; ocu:100345859; oro:101367410; P25121; P39026; P62913; P62914; pcad:102973779; ppad:109274300; pps:100986722; ptr:745599; Q3T087; Q3TPE3; Q5VVD0; Q6QMZ8; Q6ZWY0; Q8TDH2; Q9CXW4; Q9Y674; rbb:108538414; rro:104656127; tmu:101356805; U3EM31; uah:113268520; vvp:112930144	ENSBIXG00005030482; ENSBMSG00010004925; ENSCAFG00030001337; ENSCAFG00040001637; ENSCATG00000021760; ENSCCAG00000027290; ENSCCNG00000022401; ENSCHIG00000020543; ENSCLAG00000012453; ENSCPOG00000008432; ENSCWAG00000015539; ENSDLEG00000010852; ENSECAG00000021136; ENSECAG00000038599; ENSG00000142676; ENSGGOG00000014628; ENSHGLG00000014694; ENSMICG00000044631; ENSMLEG00000032521; ENSMMMG00000018781; ENSMMSG00000008484; ENSMNEG00000029303; ENSMPUG00000020149; ENSMSIG00000004514; ENSMUSG00000059291; ENSNGAG00000018109; ENSNLEG00000028203; ENSNVIG00000023007; ENSOCUG00000012707; ENSPCTG00005007888; ENSPLOG00000007468; ENSPPAG00000032945; ENSPPYG00000001736; ENSPSNG00000000481; ENSPTEG00000012761; ENSPTRG00000000334; ENSRBIG00000027604; ENSRROG00000039917; ENSSDAG00000020278; ENSSSUG00005005253; ENSTGEG00000004039; ENSUPAG00010020974	ELOA; LOC101356805; LOC111154778; Rpl11; RPL11	Cytoplasmic ribosomal proteins; mRNA processing; Cytoplasmic ribosomal proteins	SRP-dependent cotranslational protein targeting to membrane; L13a-mediated translational silencing of Ceruloplasmin expression; GTP hydrolysis and joining of the 60S ribosomal subunit; Response of EIF2AK4 (GCN2) to amino acid deficiency; Regulation of expression of SLITs and ROBOs; Formation of a pool of free 40S subunits; Major pathway of rRNA processing in the nucleolus and cytosol; Nonsense Mediated Decay (NMD) enhanced by the Exon Junction Complex (EJC); Viral mRNA Translation; Peptide chain elongation; Selenocysteine synthesis; Eukaryotic Translation Termination; Nonsense Mediated Decay (NMD) independent of the Exon Junction Complex (EJC); Nonsense Mediated Decay (NMD) independent of the Exon Junction Complex (EJC); Nonsense Mediated Decay (NMD) enhanced by the Exon Junction Complex (EJC); L13a-mediated translational silencing of Ceruloplasmin expression; Formation of a pool of free 40S subunits; GTP hydrolysis and joining of the 60S ribosomal subunit; SRP-dependent cotranslational protein targeting to membrane; Major pathway of rRNA processing in the nucleolus and cytosol; L13a-mediated translational silencing of Ceruloplasmin expression; SRP-dependent cotranslational protein targeting to membrane; Major pathway of rRNA processing in the nucleolus and cytosol; Formation of a pool of free 40S subunits; GTP hydrolysis and joining of the 60S ribosomal subunit; Nonsense Mediated Decay (NMD) independent of the Exon Junction Complex (EJC); Nonsense Mediated Decay (NMD) enhanced by the Exon Junction Complex (EJC)	30	0	0.889	7.77	103.4	96.6	2.3792e+07	2.22057e+07	High	High	1	Met-loss+Acetyl [N-Term]
TRUE	High	Master Protein	NP_001123561.1	lysine--tRNA ligase isoform 1 [Homo sapiens]	0	20.761	10	5	10	5	625	71.5	6.81	23.94	5						NP_001123561.1					0	0	0.998	1.11	100.2	99.8	917791	914323	High	High	1
TRUE	High	Master Protein	NP_071324.1	gigaxonin isoform 1 [Homo sapiens]	0	20.649	6	2	7	2	597	67.6	5.85	23.78	2	cell organization and biogenesis;protein metabolism;other metabolic processes	cytosol;cytoskeleton;other cell component		Pf00651, Pf01344, Pf07707	8139	hsa:8139; NP_071324.1; Q9H2C0	ENSG00000261609	GAN		Antigen processing: Ubiquitination & Proteasome degradation; Neddylation	2	0	1.878	0	59.2	140.8	330647	785784	High	High	1	Met-loss+Acetyl [N-Term]
TRUE	High	Master Protein	NP_000977.1	60S ribosomal protein L24 [Homo sapiens]	0	20.528	19	3	9	3	157	17.8	11.25	19.14	3	cell cycle OR cell proliferation;cell organization and biogenesis;protein metabolism;other metabolic processes;developmental processes	cytosol;ER/Golgi;translational apparatus;other cell component	nucleic acid binding activity;other molecular function	Pf01246	100169965; 100357247; 100413622; 100465486; 100521642; 100594576; 100714115; 100939530; 100988265; 101004856; 101088757; 101112181; 101145770; 101333257; 101377241; 101568324; 101576513; 101721651; 101827593; 101866107; 101970956; 102529859; 102748018; 102834857; 102925778; 102987568; 103015590; 103075765; 103277021; 103673270; 104654236; 104990070; 105087716; 105310664; 105477500; 105521016; 105547262; 105597148; 105726783; 105734059; 105817214; 105991529; 107510813; 108527954; 109266331; 109568294; 109693872; 282048; 6152; 64307; 68193; 702381; 740475	A0A096MYF2; A0A1S3FSU6; A0A1U7QUA9; A0A1U7UV49; A0A212C3N0; A0A250YAH5; A0A286XVX7; A0A287DA37; A0A2I3H3Q6; A0A2I3RK05; A0A2J8MXN3; A0A2J8T8Z3; A0A2K5CRQ4; A0A2K5K257; A0A2K5NCZ7; A0A2K6A3D4; A0A2K6C3J0; A0A2K6EGE2; A0A2K6L504; A0A2K6RVF3; A0A2R8ZIX4; A0A2U3V0M4; A0A2U3VB49; A0A2U3XDR0; A0A2Y9EMK7; A0A2Y9HFG7; A0A2Y9JKM5; A0A2Y9PUW7; A0A340WDG4; A0A341CM01; A0A383YMM6; A0A384D0I3; A0A3P4RAD7; A0A3Q7PGX2; A0A3Q7STY3; A0A3Q7WDA4; A0A452SRH4; A0A485NY29; A0A4U1ENX2; A0A4W2G516; A0A4X1SH42; A0A5E4B1T7; A0A5F8A7J2; A0A5N3V2W4; A0A5N3W0Y0; A0A5N4EHZ0; A0A643C0J8; A0A671EMD3; A0A673U8G7; A0A6B0R2Q0; A0A6D2Y2V9; A0A6I9IDW6; A0A6I9K4Y6; A0A6I9MM32; A0A6I9ZQX8; A0A6J2C1L9; A0A6J2L3N8; A0A6J3JL68; A0A6P3E7S8; A0A6P3F1L8; A0A6P3HP41; A0A6P3RQT2; A0A6P4VYR5; A0A6P5CTP7; A0A6P5R7A9; A0A6P6GZS1; A0A7J8A138; A0A7J8ABB9; A0A7J8HUJ8; A0A7J8I2H1; A0A811Y5R5; A0A8B6YIW3; A0A8B7A982; A0A8B7RXI7; A0A8B9WDV6; A0A8C0D678; A0A8C0NRA6; A0A8C0QXK5; A0A8C2M7D0; A0A8C3W9Y0; A0A8C4LYI0; A0A8C5KUD0; A0A8C5YJ94; A0A8C5ZZ89; A0A8C6CWN4; A0A8C6MZN6; A0A8C7BHR0; A0A8C8Y0H6; A0A8C8YW69; A0A8C9DXN7; A0A8C9JI55; A0A8C9LU75; A0A8C9Q439; A0A8D2ICP8; A0A8D2JPC3; A0A8D2K8T5; A0A8H3BN60; A0A8I3PBR3; A0A8J6GB62; A0A8J8YIX2; aju:106972255; aml:100465486; B2R4Y3; biu:109568294; bta:282048; caty:105597148; ccan:109693872; cdk:105087716; cjc:100413622; dle:111184591; elk:111146942; F2X267; F2Z5Q2; F6PN21; F6TKN9; fca:100169965; fca:101088757; G1LAN3; G1SE28; G3R7I4; G5C020; G7MK26; ggo:101145770; H2P9V3; hgl:101721651; hsa:6152; lve:103075765; mcal:110311615; mcc:702381; mcf:101866107; mmu:68193; nle:100594576; NP_000977.1; oas:101112181; ocu:100357247; oro:101377241; P38663; P61122; P83731; P83732; panu:101004856; pcad:102987568; pon:100939530; ppad:109266331; pps:100988265; ptr:740475; Q3T157; Q58EA4; Q66WF5; Q6IBS3; Q862I1; Q862I5; Q862V7; Q8BP67; ray:107510813; rbb:108527954; rno:64307; rro:104654236; ssc:100521642; uah:113250745; umr:103673270; V9HW01; vvp:112913397	ENSAMEG00000003740; ENSAMEG00000024819; ENSANAG00000023643; ENSBGRG00000003803; ENSBIXG00000028110; ENSBIXG00005017677; ENSBMSG00010011876; ENSBTAG00000013461; ENSCAFG00020008829; ENSCAFG00030017121; ENSCAFG00040024562; ENSCAFG00845021526; ENSCANG00000041240; ENSCATG00000040562; ENSCCNG00000000535; ENSCGRG00001015975; ENSCJAG00000000496; ENSCPOG00000034974; ENSCWAG00000010191; ENSDLEG00000008702; ENSEASG00005011193; ENSFCAG00000003327; ENSG00000114391; ENSGGOG00000011609; ENSHGLG00000001765; ENSJJAG00000016512; ENSMFAG00000038803; ENSMICG00000049277; ENSMLEG00000041418; ENSMMMG00000012739; ENSMMMG00000018020; ENSMMSG00000002654; ENSMMUG00000015059; ENSMNEG00000033010; ENSMSIG00000020655; ENSMUSG00000098274; ENSNLEG00000003276; ENSNVIG00000017795; ENSOCUG00000000791; ENSPANG00000021719; ENSPCOG00000002493; ENSPCTG00005008789; ENSPEMG00000012043; ENSPLOG00000018595; ENSPPAG00000020565; ENSPPYG00000013588; ENSPSMG00000006020; ENSPSNG00000002246; ENSPTEG00000027501; ENSPTIG00000007914; ENSPTRG00000015176; ENSPTRG00000046386; ENSRBIG00000033278; ENSRFEG00010007848; ENSRNOG00000001611; ENSRROG00000045426; ENSSDAG00000016175; ENSSSCG00000011952; ENSSSCG00005028702; ENSSSCG00015063134; ENSSSCG00025045324; ENSSSCG00030038867; ENSSSCG00035031766; ENSSSCG00040026877; ENSSSCG00045002395; ENSSSCG00050049073; ENSSSCG00055024821; ENSSSCG00060030213; ENSSSCG00065074191; ENSSSCG00070000699; ENSSSUG00005011355; ENSSTOG00000014654; ENSSVLG00005019027; ENSTGEG00000025680; ENSUAMG00000026860; ENSUMAG00000003275; ENSUPAG00010020498; ENSVVUG00000021739	HEL-S-310; LOC107152724; LOC111146942; Rpl24; RPL24	Cytoplasmic ribosomal proteins; Cytoplasmic ribosomal proteins; Cytoplasmic ribosomal proteins	SRP-dependent cotranslational protein targeting to membrane; L13a-mediated translational silencing of Ceruloplasmin expression; GTP hydrolysis and joining of the 60S ribosomal subunit; Response of EIF2AK4 (GCN2) to amino acid deficiency; Regulation of expression of SLITs and ROBOs; Formation of a pool of free 40S subunits; Major pathway of rRNA processing in the nucleolus and cytosol; Nonsense Mediated Decay (NMD) enhanced by the Exon Junction Complex (EJC); Viral mRNA Translation; Peptide chain elongation; Selenocysteine synthesis; Eukaryotic Translation Termination; Nonsense Mediated Decay (NMD) independent of the Exon Junction Complex (EJC); Nonsense Mediated Decay (NMD) independent of the Exon Junction Complex (EJC); Nonsense Mediated Decay (NMD) enhanced by the Exon Junction Complex (EJC); L13a-mediated translational silencing of Ceruloplasmin expression; Formation of a pool of free 40S subunits; GTP hydrolysis and joining of the 60S ribosomal subunit; SRP-dependent cotranslational protein targeting to membrane; Major pathway of rRNA processing in the nucleolus and cytosol; L13a-mediated translational silencing of Ceruloplasmin expression; SRP-dependent cotranslational protein targeting to membrane; Formation of a pool of free 40S subunits; Nonsense Mediated Decay (NMD) independent of the Exon Junction Complex (EJC); Nonsense Mediated Decay (NMD) enhanced by the Exon Junction Complex (EJC); L13a-mediated translational silencing of Ceruloplasmin expression; SRP-dependent cotranslational protein targeting to membrane; Major pathway of rRNA processing in the nucleolus and cytosol; Formation of a pool of free 40S subunits; GTP hydrolysis and joining of the 60S ribosomal subunit; Nonsense Mediated Decay (NMD) independent of the Exon Junction Complex (EJC); Nonsense Mediated Decay (NMD) enhanced by the Exon Junction Complex (EJC)	35	0	1.012	1.76	99.5	100.5	1.794e+07	18136455	High	High	1
TRUE	High	Master Protein	NP_006827.1	eIF-2-alpha kinase activator GCN1 [Homo sapiens]	0	20.509	2	3	7	3	2671	292.5	7.43	21.51	3	protein metabolism;other metabolic processes;stress response;other biological processes	cytosol;translational apparatus;other cell component	enzyme regulator activity;translation activity;nucleic acid binding activity;other molecular function		10985	A8KAY1; hsa:10985; NP_006827.1; O95001; O95651; Q6P2S3; Q86X65; Q8N5I5; Q8WU80; Q92616; Q99736; Q9UE60	ENSG00000089154	GCN1		Response of EIF2AK4 (GCN2) to amino acid deficiency	1	0	0.115	0	156.3	43.7	1.0029e+06	280182	High	High	1
TRUE	High	Master Protein	XP_024303778.2	actin-binding LIM protein 1 isoform X1 [Homo sapiens]	0	20.373	6	3	7	3	833	94.4	8.68	22.97	3						XP_024303778.2					0	0	0.392	106.1	139.7	60.3	2.59671e+06	1.12056e+06	High	High	1
TRUE	High	Master Protein	XP_011514990.1	zinc finger CCCH-type antiviral protein 1-like isoform X1 [Homo sapiens]	0	20.334	24	3	8	3	321	35.2	8.16	22.27	3						XP_011514990.1					0	0							High	High	1
TRUE	High	Master Protein	NP_001317.1	cleavage stimulation factor subunit 3 isoform 1 [Homo sapiens]	0	20.331	6	3	6	3	717	82.9	8.12	18.17	3	RNA metabolism OR transcription;other metabolic processes	nucleus	nucleic acid binding activity	Pf05843	100408807; 100605589; 101047401; 101123147; 101338359; 101925883; 101966035; 102526220; 102880742; 103006391; 103080085; 104658337; 105471524; 105507740; 105528712; 105586778; 105717253; 107512020; 108293061; 1479; 451108; 508491; 694040	A0A1D5QQW9; A0A2I3GDW6; A0A2I3NAD4; A0A2J8P409; A0A2J8WG76; A0A2K5C946; A0A2K5J672; A0A2K5KLZ3; A0A2K5QEH0; A0A2K5UN07; A0A2K5UN93; A0A2K5ZSS3; A0A2K6B0D0; A0A2K6RHG3; A0A2K6T9L8; A0A2U3V1X3; A0A2Y9NZH3; A0A340Y8M2; A0A341C338; A0A384A1P3; A0A4W2HTY6; A0A663DCS7; A0A6D2W5M3; A0A6I9HX03; A0A6J0XZX1; A0A6J3IBY7; A0A6P3EAK2; A0A7J8GXX7; A0A8B6YSW5; A0A8B9Y3M3; A0A8C0I0M9; A0A8C2W5R4; A0A8C4FHV3; A0A8C5Z3P1; A0A8C6CDL0; A0A8C6DQR0; A0A8C9CHJ9; A0A8C9LSD2; A0A8C9P5Y6; A0A8D1PS07; A0A8D2B0G5; A0A8D2EG38; A0A8D2ICG3; A5PJR5; A8K471; bacu:103006391; bta:508491; caty:105586778; cjc:100408807; D3DR04; dle:111179796; E1BGY7; E9PB40; F7BUE9; H2NDR7; H2Q3D6; hsa:1479; I3MKS4; L5KYE3; lve:103080085; mcc:694040; mcf:101925883; nle:100605589; NP_001317.1; oas:101123147; pale:102880742; ptr:451108; Q12996; Q32P22; Q96FQ8; Q96QD6; Q96QK4; ray:107512020; rro:104658337; sbq:101047401	ENSANAG00000020699; ENSBGRG00000017836; ENSBIXG00000019415; ENSBIXG00005001866; ENSBMSG00010012787; ENSBTAG00000008617; ENSCANG00000035468; ENSCATG00000007080; ENSCCAG00000024790; ENSCJAG00000005533; ENSCLAG00000016179; ENSCWAG00000021904; ENSG00000176102; ENSMFAG00000029516; ENSMLEG00000039594; ENSMMMG00000007765; ENSMMNG00015019509; ENSMMSG00000014200; ENSMMUG00000002542; ENSMNEG00000021807; ENSNLEG00000017901; ENSPANG00000013722; ENSPPYG00000003375; ENSPSNG00000016354; ENSPTEG00000025589; ENSPTRG00000003485; ENSRROG00000043450; ENSSBOG00000024764; ENSSDAG00000002708; ENSSSCG00005018953; ENSSSCG00015018837; ENSSSCG00025010821; ENSSSCG00030002505; ENSSSCG00035057560; ENSSSCG00040064513; ENSSSCG00045034435; ENSSSCG00050044514; ENSSSCG00055005532; ENSSSCG00060034754; ENSSTOG00000013306; ENSSVLG00005005518; ENSTGEG00000004557; ENSUPAG00010019186	CSTF3	mRNA Processing; mRNA processing; mRNA Processing	mRNA Splicing - Major Pathway; mRNA 3'-end processing; RNA Polymerase II Transcription Termination; Processing of Intronless Pre-mRNAs	7	0	0.79	0	111.7	88.3	594314	469638	High	High	1
TRUE	High	Master Protein	NP_055681.1	protein transport protein Sec16A isoform 1 [Homo sapiens]	0	20.294	6	6	8	6	2357	251.7	5.8	26.65	6	cell organization and biogenesis;other metabolic processes;stress response;transport;other biological processes	other membranes;cytosol;ER/Golgi;other cell component		Pf12931, Pf12932	9919	A1YCA4; hsa:9919; J3KNL6; NP_055681.1; O15027; Q4G0D7; Q5SXP0; Q5SXP1; Q8N347; Q96HP1	ENSG00000148396	SEC16A		COPII-mediated vesicle transport	1	0							High	High	1
TRUE	High	Master Protein	NP_671717.1	F-box only protein 22 isoform a [Homo sapiens]	0	20.286	19	4	7	4	403	44.5	7.03	19.87	4	protein metabolism;other metabolic processes;stress response;transport;other biological processes	cytosol;cytoskeleton;nucleus	other molecular function	Pf00646, Pf10442	26263	hsa:26263; NP_671717.1; Q0D2P8; Q6PIL5; Q8IXW3; Q8NEZ5; Q9H824; Q9UKC0	ENSG00000167196	FBXO22		Antigen processing: Ubiquitination & Proteasome degradation; Neddylation	2	0	1.222	0	120.5	79.5	2090342	1.37937e+06	High	High	1
TRUE	High	Master Protein	NP_001393603.1	DNA mismatch repair protein Msh2 isoform 31 [Homo sapiens]	0	20.27	4	3	4	3	1014	112.9	6.6	15.22	3						NP_001393603.1					0	0							High	High	1
TRUE	High	Master Protein	XP_011530858.1	catenin alpha-2 isoform X1 [Homo sapiens]	0	20.198	4	2	3	1	953	105.2	5.71	11.51	2	cell adhesion;cell organization and biogenesis;developmental processes;other biological processes	plasma membrane;other membranes;cytosol;cytoskeleton;nucleus;other cell component	cytoskeletal activity;other molecular function	Pf01044	100053393; 100390556; 100988691; 101037437; 101140219; 101584280; 102140007; 105465339; 105527399; 105530684; 105597607; 108310033; 1496; 459352; 712135	A0A2I2Y9A3; A0A2I3G7Z4; A0A2I3M703; A0A2I3SFT2; A0A2J8L5C2; A0A2J8TE54; A0A2K5DV56; A0A2K5HSX0; A0A2K5M2Y3; A0A2K5R716; A0A2K5WDZ6; A0A2K6AF93; A0A2K6EBB1; A0A2K6T587; A0A2R8MPZ2; A0A2R9BZX4; A0A4X1W7X8; A0A5F5PNL6; A0A671F4L2; A0A6D2WHT2; A0A6J3F1Y2; A0A6P3FBE7; A0A8C4FE40; A0A8C6DC76; A0A8C9LXY2; A0A8D2DED8; A0A8D2FRQ0; A0A8J8XE84; A0A8J8XFK0; B3KXE5; B7Z2W7; B7Z352; B7Z898; caty:105597607; cjc:100390556; F6YFG3; G7NAG9; G7PML1; ggo:101140219; hsa:1496; I3LV18; P26232; ptr:459352; Q4ZFW1; Q53R26; Q53R33; Q53T67; Q53T71; Q53TM8; Q7Z3L1; Q7Z3Y0; sbq:101037437; XP_011530858.1	ENSANAG00000030034; ENSCANG00000023642; ENSCATG00000033490; ENSCCAG00000029574; ENSCJAG00000017015; ENSCWAG00000019150; ENSECAG00000024444; ENSG00000066032; ENSGGOG00000010490; ENSMFAG00000003995; ENSMLEG00000043392; ENSMMSG00000009683; ENSMMUG00000000293; ENSMNEG00000045240; ENSNLEG00000001259; ENSPANG00000024102; ENSPPAG00000040375; ENSPTEG00000035070; ENSPTRG00000049489; ENSRFEG00010013591; ENSSBOG00000024059; ENSSSCG00000008250; ENSSSCG00070029130; ENSSVLG00005018168; ENSTGEG00000019740	Ctnna2; CTNNA2	Arrhythmogenic right ventricular cardiomyopathy; Ectoderm differentiation; Ectoderm differentiation; Endometrial cancer; Malignant pleural mesothelioma	Myogenesis; Myogenesis	7	0							Not Found	High	1
TRUE	High	Master Protein	NP_733779.1	S-phase kinase-associated protein 1 isoform b [Homo sapiens]	0	20.141	19	2	5	2	163	18.6	4.54	17.08	2	protein metabolism;other metabolic processes;other biological processes	cytosol;cytoskeleton;nucleus;other cell component	kinase activity;other molecular function	Pf01466, Pf03931	100062946; 100135616; 100174716; 100240716; 100339463; 100398187; 100423634; 100463880; 100544772; 100568037; 100663845; 100757677; 100927300; 100947924; 100981953; 101099017; 101150703; 101326608; 101350591; 101572495; 101587935; 101588632; 101682868; 101967226; 102038546; 102094112; 102174738; 102251595; 102251629; 102266347; 102382934; 102432509; 102446427; 102483646; 102537329; 102733259; 102813613; 102906558; 102993328; 103018727; 103110738; 103268314; 103614681; 103663817; 103756159; 103807215; 103904438; 103915789; 104012003; 104060678; 104133458; 104146927; 104291610; 104309583; 104338055; 104347433; 104382522; 104410084; 104487535; 104502232; 104530197; 104548352; 104572830; 104659810; 104991862; 105293569; 105518214; 105531322; 105599767; 105708920; 105996787; 106524567; 106542624; 108507029; 108633185; 108712619; 109250862; 109271783; 109310090; 109562016; 109689481; 114108593; 380538; 416319; 462063; 549273; 615427; 6500	A0A087RF33; A0A091EML7; A0A091FLK0; A0A091HAB7; A0A091IR57; A0A091JNS7; A0A091KFG6; A0A091L579; A0A091N9F7; A0A091PXT3; A0A091QPM1; A0A091QQ78; A0A091S9P3; A0A091UZE4; A0A091VEM4; A0A093F174; A0A093FTM2; A0A093H3B1; A0A093NN46; A0A093PZ83; A0A094L5X1; A0A094N918; A0A096MSB4; A0A099ZGX0; A0A099ZZ65; A0A0B8RTL0; A0A1L8GR29; A0A1S2ZIQ6; A0A1S3GDW2; A0A1U7RN31; A0A1U7UFK1; A0A1W7RD42; A0A218V2V1; A0A226PAC5; A0A250YAN1; A0A287DA97; A0A2I0MA45; A0A2I2UBL0; A0A2I4C1J5; A0A2K5C6S3; A0A2K5JHI0; A0A2K5NLF6; A0A2K5XXF4; A0A2K6RMZ3; A0A2R8ZDZ3; A0A2U3V1R2; A0A2U3XI17; A0A2Y9E0X8; A0A2Y9F2A9; A0A2Y9I218; A0A2Y9ILA6; A0A2Y9PGX2; A0A383ZBC4; A0A384C5W5; A0A3Q0CNF9; A0A3Q7PKU0; A0A3Q7S4C9; A0A3Q7XBH1; A0A452EQQ5; A0A452HXI0; A0A485NN08; A0A4D9EN21; A0A4W2FFM4; A0A4X1UZ51; A0A4X2KI46; A0A5E4B540; A0A5G2R6J9; A0A663EPJ5; A0A663MRU4; A0A667GAI7; A0A670JIC7; A0A671ENB1; A0A672U301; A0A673SPE1; A0A674K5V0; A0A6B2F1H2; A0A6B2F6F7; A0A6G1RM59; A0A6I9HEY4; A0A6I9IKL7; A0A6I9KHD2; A0A6I9M1C6; A0A6I9XIY5; A0A6J0ITX5; A0A6J0TRC8; A0A6J0YRJ7; A0A6J1VJI8; A0A6J2AW25; A0A6J2C9P2; A0A6J2IU92; A0A6J2MUA0; A0A6J3DPX4; A0A6J3FR40; A0A6P3HKC4; A0A6P3QNB2; A0A6P3VAC8; A0A6P4TWR2; A0A6P5C4U7; A0A6P5KQ07; A0A6P6HXM9; A0A6P7YRX8; A0A6P8PI79; A0A6P9AMY3; A0A6P9FQJ3; A0A7K4JSY7; A0A7K4KUX9; A0A7K4L523; A0A7K4PHV4; A0A7K4QDB8; A0A7K4S9S6; A0A7K4SKE8; A0A7K4TP06; A0A7K4VBL6; A0A7K4W486; A0A7K4X3J0; A0A7K4YED5; A0A7K5AJX2; A0A7K5BW49; A0A7K5DXC7; A0A7K5GNA4; A0A7K5HME7; A0A7K5IMP5; A0A7K5K7I8; A0A7K5L8S9; A0A7K5MMD2; A0A7K5MZC2; A0A7K5Q520; A0A7K5QDS1; A0A7K5RK72; A0A7K5SW42; A0A7K5UK45; A0A7K5VD91; A0A7K5WBE1; A0A7K5XSP0; A0A7K5YDY0; A0A7K5ZBA5; A0A7K6AMG3; A0A7K6BNJ1; A0A7K6DP77; A0A7K6EN13; A0A7K6F5E9; A0A7K6GNK2; A0A7K6HKH1; A0A7K6J6G6; A0A7K6K968; A0A7K6LWK7; A0A7K6M1L3; A0A7K6N7A2; A0A7K6PVG5; A0A7K6QSC4; A0A7K6S2G4; A0A7K6TDL1; A0A7K6UHN1; A0A7K6V777; A0A7K6W0E7; A0A7K6Y280; A0A7K6YMK4; A0A7K6ZT98; A0A7K7B0Q8; A0A7K7BWX4; A0A7K7DEL7; A0A7K7ESP1; A0A7K7G125; A0A7K7GMG6; A0A7K7I6L6; A0A7K7IEL5; A0A7K7KAV3; A0A7K7KPJ5; A0A7K7LVV9; A0A7K7PS60; A0A7K7QPX0; A0A7K7S0M1; A0A7K7SLG3; A0A7K7UNE5; A0A7K7UTH2; A0A7K7WBS7; A0A7K7X2F0; A0A7K7YU29; A0A7K8A0A2; A0A7K8AI59; A0A7K8BIT3; A0A7K8DAN1; A0A7K8EFM0; A0A7K8F386; A0A7K8GQR1; A0A7K8HW75; A0A7K8IF19; A0A7K8JV06; A0A7K8KSK0; A0A7K8M3H1; A0A7K8N861; A0A7K8P6N2; A0A7K8QE48; A0A7K8RFL9; A0A7K8SQD3; A0A7K8UDE0; A0A7K8V5E7; A0A7K8WGG8; A0A7K8Y295; A0A7K8YNF4; A0A7K8ZF68; A0A7K9AXT1; A0A7K9EKP8; A0A7K9FJB2; A0A7K9GD01; A0A7K9HSQ4; A0A7K9JAU2; A0A7K9K2E3; A0A7K9KRD5; A0A7K9LW09; A0A7K9NHL2; A0A7K9P854; A0A7K9SB37; A0A7K9T6I1; A0A7K9U8T4; A0A7K9VF03; A0A7K9WBW2; A0A7K9XN16; A0A7K9YLL4; A0A7K9ZV46; A0A7L0AXE6; A0A7L0BVQ9; A0A7L0DH44; A0A7L0EMV8; A0A7L0FYU8; A0A7L0GC89; A0A7L0HT08; A0A7L0IM00; A0A7L0JSW6; A0A7L0L3T8; A0A7L0MV44; A0A7L0N0A3; A0A7L0PQM5; A0A7L0QRI4; A0A7L0SP71; A0A7L0UIW3; A0A7L0VTU6; A0A7L0W234; A0A7L0XQ22; A0A7L0YTF7; A0A7L0ZVM8; A0A7L1AGI0; A0A7L1C8G8; A0A7L1DNN3; A0A7L1E7G4; A0A7L1FJY8; A0A7L1H0V8; A0A7L1I3Z7; A0A7L1II23; A0A7L1JTB4; A0A7L1KRC9; A0A7L1MM48; A0A7L1NYS9; A0A7L1PSD8; A0A7L1QIK8; A0A7L1RMG2; A0A7L1SFS1; A0A7L1TLU6; A0A7L1V7Z1; A0A7L1W0Q3; A0A7L1X5X3; A0A7L1Z099; A0A7L2ALC8; A0A7L2C5L5; A0A7L2CZ94; A0A7L2EBM5; A0A7L2FLC8; A0A7L2GJL2; A0A7L2HJL5; A0A7L2J823; A0A7L2K773; A0A7L2LWL3; A0A7L2MFD5; A0A7L2PHH8; A0A7L2PUX0; A0A7L2QVA2; A0A7L2TSJ4; A0A7L2UH84; A0A7L2W2P3; A0A7L2WKV4; A0A7L2XB79; A0A7L2YZ21; A0A7L3A013; A0A7L3AFE2; A0A7L3BJQ2; A0A7L3DBL6; A0A7L3ERA3; A0A7L3FND8; A0A7L3G3L8; A0A7L3GY23; A0A7L3I126; A0A7L3JRT1; A0A7L3K9M9; A0A7L3MPR6; A0A7L3NQK2; A0A7L3P200; A0A7L3QFP1; A0A7L3RB81; A0A7L3SUT1; A0A7L3TUW4; A0A7L3V721; A0A7L3XVQ3; A0A7L3YML2; A0A7L3ZQV6; A0A7L4B1A0; A0A7L4CGF2; A0A7L4DK21; A0A7L4EMK4; A0A7L4FIK2; A0A7L4HCB7; A0A7L4I7V9; A0A7L4INI9; A0A7L4KCT5; A0A7L4L3E8; A0A7L4MPP8; A0A7L4N2N4; A0A7M4ETK9; A0A803TCY2; A0A850UEA2; A0A850VP17; A0A850XKJ4; A0A850Y4A8; A0A850ZB70; A0A851B447; A0A851BUS0; A0A851CW69; A0A851DL66; A0A851EEH6; A0A851FJB5; A0A851JUE5; A0A851KFC4; A0A851LWD0; A0A851MCL8; A0A851NCE1; A0A851PUL5; A0A851R3S8; A0A851TCQ3; A0A851UBG9; A0A851VEC4; A0A851WNL3; A0A851Y3N3; A0A851YHG0; A0A851ZNX6; A0A852B6C2; A0A852BS48; A0A852D8E4; A0A852E090; A0A852FGI5; A0A852FX42; A0A852I4M9; A0A852IWH6; A0A852JV51; A0A852KIK4; A0A852LJE0; A0A852NM01; A0A8B7A1W7; A0A8B7G5V0; A0A8B7IR29; A0A8B7RBZ3; A0A8B8SRU8; A0A8B8WY47; A0A8B9C3L3; A0A8B9FXV7; A0A8B9TTX3; A0A8B9WAE0; A0A8C0BT72; A0A8C0FSG2; A0A8C0GA06; A0A8C0JIG0; A0A8C0QKG1; A0A8C0UKL0; A0A8C2VN55; A0A8C2Y742; A0A8C3C1P4; A0A8C3FK29; A0A8C3KC88; A0A8C3MXR9; A0A8C3VMZ9; A0A8C3XI12; A0A8C3XKS1; A0A8C4MRX7; A0A8C4UXD9; A0A8C4W6C5; A0A8C5JDL0; A0A8C5SS12; A0A8C5U7Q5; A0A8C5ZQ73; A0A8C6AKZ9; A0A8C6N817; A0A8C6QRY7; A0A8C6X7F4; A0A8C6YS74; A0A8C7BJJ5; A0A8C8AA91; A0A8C8SEI9; A0A8C8WSZ2; A0A8C9A7P2; A0A8C9B3K9; A0A8C9KU82; A0A8C9QBZ2; A0A8C9UE03; A0A8D0DWI7; A0A8D0F1X7; A0A8D0H0V3; A0A8D2DWE1; A0A8D2FN86; A0A8D2LFZ9; A0A8D2PM08; A0A8D8D0G6; A0A8I3NPT2; A0A8J4I914; A0A8J4KBM8; A0A8J4KK91; A0A8J4N488; A0A8J4P0U8; A0A8J6FN63; aju:106984903; alim:106524567; aml:100463880; asn:102382934; B8QGA5; bacu:103018727; biu:109562016; bom:102266347; bta:615427; caty:105599767; ccan:109689481; cge:100757677; chx:102174738; chx:108633185; cjc:100398187; clv:102094112; cpoo:109310090; D3DQ97; D3DQ98; ecb:100062946; egz:104133458; F6S4R4; F6TXL5; F6XY86; fca:101099017; G1MHH9; G1N8G6; G1QDM4; G1R9E8; G1TTU6; G3H2C9; G3RZC5; G3THP4; G3WVY6; G5BN11; gfr:102038546; gga:416319; ggo:101150703; H0XJI0; H0YSS0; hsa:6500; I0FL62; J3S9L3; K7D5S6; K7FBE0; L8IUM2; L8Y4P9; lav:100663845; M3Z4W8; mcc:100423634; mgp:100544772; mpuf:101682868; myb:102251595; myb:102251629; nni:104012003; NP_733779.1; oas:100240716; oas:114108593; ocu:100339463; P34991; P63208; P63209; padl:103915789; pcad:102993328; pcw:110211724; pon:100174716; ppad:109250862; ppad:109271783; pps:100981953; pss:102446427; ptr:462063; pvt:110079401; Q28CT2; Q3ZCF3; Q4R5B9; Q4R644; Q5R512; Q5R6W1; Q5ZKF5; Q71U00; Q8TAY2; rro:104659810; S7PWM0; shr:100927300; T1E4Q8; tmu:101350591; tsr:106542624; tup:102483646; U3CKA4; U3EQQ8; U3J669; uah:113261736; umr:103663817; vvp:112917057; xla:108712619; xtr:549273	ENSABRG00000011783; ENSACAG00000002723; ENSACCG00020009740; ENSACOG00000011349; ENSACUG00000010216; ENSAMEG00000017810; ENSAMEG00000029461; ENSANAG00000020252; ENSAPLG00000015147; ENSAPLG00020017297; ENSBGRG00000001048; ENSBIXG00000025721; ENSBIXG00005000834; ENSBJAG00000013863; ENSBMSG00010000571; ENSBOBG00000013987; ENSBTAG00000025191; ENSCABG00000004621; ENSCAFG00020001272; ENSCAFG00030009747; ENSCAFG00040007662; ENSCAFG00845012532; ENSCANG00000037486; ENSCATG00000041858; ENSCCEG00000010892; ENSCCNG00000007631; ENSCGRG00001022352; ENSCHIG00000002251; ENSCHIG00000015329; ENSCJAG00000067181; ENSCJPG00005005131; ENSCLAG00000012399; ENSCMMG00000008967; ENSCPBG00000007664; ENSCPGG00000013262; ENSCPRG00005010404; ENSCPVG00000009375; ENSCRFG00000015771; ENSCSRG00000004940; ENSCWAG00000001228; ENSDNVG00000009849; ENSEASG00005018487; ENSECAG00000003931; ENSFCAG00000031140; ENSFTIG00000012504; ENSG00000113558; ENSGAGG00000014605; ENSGALG00000006474; ENSGEVG00005008099; ENSGGOG00000022930; ENSJHYG00000013579; ENSLAFG00000016832; ENSLCNG00005003292; ENSLLTG00000016150; ENSLSDG00000007503; ENSMCSG00000012641; ENSMFAG00000052365; ENSMGAG00000008392; ENSMICG00000030106; ENSMLEG00000028087; ENSMLUG00000022919; ENSMMMG00000016436; ENSMMNG00015002197; ENSMPUG00000018750; ENSMUNG00000003162; ENSMVIG00005010481; ENSNGAG00000010933; ENSNLEG00000008051; ENSNNAG00000006670; ENSNPEG00000002031; ENSNVIG00000016786; ENSOCUG00000022505; ENSOGAG00000028707; ENSOSUG00000001048; ENSPANG00000008618; ENSPCEG00000014387; ENSPCTG00005010295; ENSPEMG00000021644; ENSPLOG00000001076; ENSPLOG00000005473; ENSPMRG00000011819; ENSPMRG00000015828; ENSPPAG00000013599; ENSPPYG00000015783; ENSPSIG00000004991; ENSPSMG00000020450; ENSPSNG00000000142; ENSPTIG00000022037; ENSPTRG00000045225; ENSRFEG00010009996; ENSRFEG00010018983; ENSRROG00000044330; ENSSCAG00000010873; ENSSCUG00000002644; ENSSDAG00000018278; ENSSHAG00000027320; ENSSHBG00005006814; ENSSMRG00000017706; ENSSOCG00000006547; ENSSPUG00000009612; ENSSSCG00000038628; ENSSSCG00005010325; ENSSSCG00015023745; ENSSSCG00025049458; ENSSSCG00030005031; ENSSSCG00035052404; ENSSSCG00040058472; ENSSSCG00045014285; ENSSSCG00050073310; ENSSSCG00055010751; ENSSSCG00060046233; ENSSSCG00065052787; ENSSSCG00070020482; ENSSSUG00005000875; ENSSTOG00000030878; ENSSVLG00005023900; ENSTGEG00000020427; ENSTGUG00000001291; ENSTMTG00000021043; ENSTTRG00000016858; ENSUMAG00000017784; ENSVKKG00000014329; ENSVURG00010007470; ENSVVUG00000021377; ENSXETG00000016095; ENSZLMG00000010577	LOC101350591; LOC101572495; LOC101876493; LOC111141245; LOC113917386; skp1; Skp1; SKP1; Skp1_0; skp1.S; SKP1A	TGF-beta signaling pathway; TNF-alpha signaling pathway; Notch signaling pathway; Cell cycle; TNF-alpha signaling pathway; TGF-beta signaling pathway; Breast cancer pathway; Small cell lung cancer; Notch signaling pathway; Delta-Notch signaling pathway	Neddylation; Antigen processing: Ubiquitination & Proteasome degradation; Degradation of beta-catenin by the destruction complex; Orc1 removal from chromatin; FBXL7 down-regulates AURKA during mitotic entry and in early mitosis; Regulation of RUNX2 expression and activity; Regulation of BACH1 activity; GSK3B and BTRC:CUL1-mediated-degradation of NFE2L2; Antigen processing: Ubiquitination & Proteasome degradation; Neddylation; Iron uptake and transport; Antigen processing: Ubiquitination & Proteasome degradation; FCERI mediated NF-kB activation; Downstream TCR signaling; Activation of NF-kappaB in B cells; SCF-beta-TrCP mediated degradation of Emi1; Vpu mediated degradation of CD4; Degradation of beta-catenin by the destruction complex; Dectin-1 mediated noncanonical NF-kB signaling; Degradation of GLI1 by the proteasome; Degradation of GLI2 by the proteasome; GLI3 is processed to GLI3R by the proteasome; NIK-->noncanonical NF-kB signaling; Orc1 removal from chromatin; FBXL7 down-regulates AURKA during mitotic entry and in early mitosis; Regulation of RUNX2 expression and activity; Neddylation; SCF(Skp2)-mediated degradation of p27/p21; Negative regulation of NOTCH4 signaling; GSK3B and BTRC:CUL1-mediated-degradation of NFE2L2; Constitutive Signaling by NOTCH1 PEST Domain Mutants; Constitutive Signaling by NOTCH1 HD+PEST Domain Mutants; Regulation of BACH1 activity; NOTCH1 Intracellular Domain Regulates Transcription; Prolactin receptor signaling; Nuclear events stimulated by ALK signaling in cancer; Loss of Function of FBXW7 in Cancer and NOTCH1 Signaling; Regulation of PLK1 Activity at G2/M Transition; Circadian Clock; Cyclin D associated events in G1; MAP3K8 (TPL2)-dependent MAPK1/3 activation; Iron uptake and transport; Neddylation; Antigen processing: Ubiquitination & Proteasome degradation; Cyclin D associated events in G1; Degradation of beta-catenin by the destruction complex; Prolactin receptor signaling; Degradation of GLI1 by the proteasome; FBXL7 down-regulates AURKA during mitotic entry and in early mitosis; Regulation of RUNX2 expression and activity; Regulation of BACH1 activity; SCF-beta-TrCP mediated degradation of Emi1; SCF(Skp2)-mediated degradation of p27/p21; Regulation of PLK1 Activity at G2/M Transition; Dectin-1 mediated noncanonical NF-kB signaling; NIK-->noncanonical NF-kB signaling; Regulation of PLK1 Activity at G2/M Transition; MAP3K8 (TPL2)-dependent MAPK1/3 activation; Activation of NF-kappaB in B cells; SCF-beta-TrCP mediated degradation of Emi1; SCF(Skp2)-mediated degradation of p27/p21; Cyclin D associated events in G1; Iron uptake and transport	75	0	1.134	3.52	94.6	105.4	1.36505e+06	1.52223e+06	High	High	1
TRUE	High	Master Protein	NP_055100.2	exosome complex component RRP4 isoform 1 [Homo sapiens]	0	19.877	21	3	8	3	293	32.8	7.5	24.19	3	RNA metabolism OR transcription;other metabolic processes;other biological processes	cytosol;nucleus;other cytoplasmic organelle;other cell component	nucleic acid binding activity;other molecular function	Pf14382, Pf15985	100439017; 100597051; 100994305; 107976800; 23404	A0A2J8NAU6; A0A2J8UJE1; A0A2R9B7H9; A0A6D2XQ99; A3KFL3; A3KFL4; B4DKK6; G1RPS2; H2PTP6; H2R662; hsa:23404; nle:100597051; NP_055100.2; pon:100439017; pps:100994305; Q13868; Q9NUY4	ENSG00000130713; ENSNLEG00000012533; ENSPPAG00000034796; ENSPPYG00000019695; ENSPTRG00000021476; ENSPTRG00000045766	EXOSC2	Ciliary landscape	Major pathway of rRNA processing in the nucleolus and cytosol; ATF4 activates genes in response to endoplasmic reticulum stress; KSRP (KHSRP) binds and destabilizes mRNA; Tristetraprolin (TTP, ZFP36) binds and destabilizes mRNA; Butyrate Response Factor 1 (BRF1) binds and destabilizes mRNA; mRNA decay by 3' to 5' exoribonuclease	7	0	0.838	0	108.8	91.2	544597	456261	High	High	1
TRUE	High	Master Protein	NP_065823.1	FMR1-interacting protein NUFIP2 [Homo sapiens]	0	19.81	9	2	4	2	695	76.1	8.7	19.54	2		cytosol;translational apparatus;nucleus;other cell component	nucleic acid binding activity	Pf15293	57532	A1L3A6; A1L3A7; hsa:57532; NP_065823.1; Q7Z417; Q9P2M5	ENSG00000108256	NUFIP2			0	0							High	Not Found	1
TRUE	High	Master Protein	NP_000974.1	60S ribosomal protein L22 [Homo sapiens]	0	19.767	22	2	4	2	128	14.8	9.19	12.56	2	protein metabolism;other metabolic processes;developmental processes;other biological processes	cytosol;translational apparatus;nucleus;other cell component	nucleic acid binding activity;other molecular function	Pf01776	100612505; 101151000; 102998914; 103074983; 105999959; 6146	A0A1S3GP44; A0A2J8KY80; A0A2U3V052; A0A2Y9FEW4; A0A2Y9QGH6; A0A340X211; A0A383YTR9; A0A6D2XL11; A0A8B8XQ25; A0A8C6BT44; A0A8C9DY12; B2R495; bacu:102998914; dle:111187298; G3S3C9; ggo:101151000; H2PXW3; hsa:6146; lve:103074983; NP_000974.1; P35268; pcad:102985770; ptr:100612505; Q6IBD1	ENSBMSG00010003794; ENSBMSG00010007542; ENSDLEG00000008445; ENSG00000116251; ENSGGOG00000027739; ENSMMNG00015014841; ENSPCTG00005000548; ENSPSNG00000003761; ENSPTRG00000000076	LOC118896992; Rpl22; RPL22	Cytoplasmic ribosomal proteins	SRP-dependent cotranslational protein targeting to membrane; L13a-mediated translational silencing of Ceruloplasmin expression; GTP hydrolysis and joining of the 60S ribosomal subunit; Response of EIF2AK4 (GCN2) to amino acid deficiency; Regulation of expression of SLITs and ROBOs; Formation of a pool of free 40S subunits; Major pathway of rRNA processing in the nucleolus and cytosol; Nonsense Mediated Decay (NMD) enhanced by the Exon Junction Complex (EJC); Viral mRNA Translation; Peptide chain elongation; Selenocysteine synthesis; Eukaryotic Translation Termination; Nonsense Mediated Decay (NMD) independent of the Exon Junction Complex (EJC)	14	0	1.018	0	99.1	100.9	4.74186e+06	4826455	High	High	1
TRUE	High	Master Protein	NP_001307540.1	importin subunit alpha-1 [Homo sapiens]	0	19.669	7	2	3	2	529	57.8	5.4	12.33	2	cell-cell signaling;DNA metabolism;other metabolic processes;transport;signal transduction;other biological processes	plasma membrane;other membranes;cytosol;ER/Golgi;nucleus;other cell component	other molecular function	Pf00514, Pf01749, Pf16186	3838	B9EJD6; hsa:3838; NP_001307540.1; P52292; Q53YE3; Q6NVW7; Q9BRU5	ENSG00000182481	KPNA2		ISG15 antiviral mechanism; NS1 Mediated Effects on Host Pathways; SARS-CoV-2 activates/modulates innate and adaptive immune responses; Estrogen-dependent gene expression; Sensing of DNA Double Strand Breaks; CaMK IV-mediated phosphorylation of CREB; CREB1 phosphorylation through the activation of CaMKII/CaMKK/CaMKIV cascasde	7	0	0.01		200		344070		High	High	1
TRUE	High	Master Protein	NP_001001563.2	mitochondrial import inner membrane translocase subunit TIM50 isoform 1 [Homo sapiens]	0	19.606	12	3	4	3	353	39.6	8.37	13.97	3	cell organization and biogenesis;protein metabolism;other metabolic processes;transport;signal transduction	other membranes;mitochondrion;nucleus	signal transduction activity or receptor binding;nucleic acid binding activity;other molecular function	Pf03031	92609	hsa:92609; NP_001001563.2; Q330K1; Q3ZCQ8; Q6QA00; Q96FJ5; Q96GY2; Q9H370	ENSG00000105197	TIMM50		Mitochondrial protein import	1	0	0.544	0	129.6	70.4	1492652	811388	High	High	1
TRUE	High	Master Protein	XP_011510613.1	structural maintenance of chromosomes protein 4 isoform X1 [Homo sapiens]	0	19.601	5	5	6	5	1288	147.1	6.79	15.72	5	cell cycle OR cell proliferation;cell organization and biogenesis;other biological processes	cytosol;nucleus;other cell component	nucleic acid binding activity;other molecular function	Pf02463, Pf06470	10051	A6NLT9; D3DNL8; hsa:10051; O95752; Q8NDL4; Q9NTJ3; Q9UNT9; XP_011510613.1	ENSG00000113810	SMC4	Ciliary landscape	Condensation of Prophase Chromosomes; Condensation of Prometaphase Chromosomes	3	0	2.44	0	58.1	141.9	266469	650090	High	High	1
TRUE	High	Master Protein	NP_036373.1	NAD-dependent protein deacylase sirtuin-5, mitochondrial isoform 1 [Homo sapiens]	0	19.601	11	2	5	2	310	33.9	8.47	17.06	2	cell organization and biogenesis;protein metabolism;other metabolic processes;other biological processes	cytosol;mitochondrion;nucleus	other molecular function	Pf02146	23408	B4DFM4; B4DYJ5; F5H5Z9; hsa:23408; NP_036373.1; Q5T294; Q5T295; Q9NXA8; Q9Y6E6	ENSG00000124523	SIRT5	NAD+ metabolism; NAD+ biosynthetic pathways; NAD metabolism in oncogene-induced senescence and mitochondrial dysfunction-associated senescence	Transcriptional activation of mitochondrial biogenesis	4	0							High	High	1
TRUE	High	Master Protein	NP_001191397.1	RNA-binding protein 10 isoform 5 [Homo sapiens]	0	19.586	9	5	6	5	995	110.3	6.28	19.16	5						NP_001191397.1					0	0							High	High	1
TRUE	High	Master Protein	XP_005268733.1	keratin, type II cytoskeletal 80 isoform X1 [Homo sapiens]	0	19.512	10	3	20	2	487	54.2	5.33	56.69	3						XP_005268733.1					0	0							High	High	1
TRUE	High	Master Protein	NP_003631.2	elongator complex protein 1 isoform 1 [Homo sapiens]	0	19.503	5	4	7	4	1332	150.2	5.94	20.56	4	RNA metabolism OR transcription;other metabolic processes;other biological processes	cytosol;nucleus;other cell component	nucleic acid binding activity;other molecular function	Pf04762	8518	hsa:8518; NP_003631.2; O95163; Q5JSV2; Q9H327; Q9UG87	ENSG00000070061	ELP1		HATs acetylate histones	1	0	1.3	0	86.9	113.1	732247	952093	High	High	1
TRUE	High	Master Protein	XP_006716588.1	elongation factor 1-delta isoform X11 [Homo sapiens]	0	19.467	21	4	7	4	281	31.1	5.01	16.29	4	protein metabolism;RNA metabolism OR transcription;other metabolic processes;other biological processes	cytosol;nucleus;other cell component	enzyme regulator activity;nucleic acid binding activity;other molecular function	Pf00736, Pf10587	1936	B4DDU4; D3DWK3; E9PBQ9; hsa:1936; P29692; Q4VBZ6; Q969J1; Q96I38; XP_006716588.1	ENSG00000104529; ENSG00000273594	EEF1D	Translation factors	Eukaryotic Translation Elongation	2	0	0.936	26.8	103.3	96.7	7.22166e+06	6.75837e+06	High	High	1	Met-loss+Acetyl [N-Term]
TRUE	High	Master Protein	XP_047291965.1	unconventional myosin-XVIIIa isoform X1 [Homo sapiens]	0	19.453	2	3	4	3	2448	274.9	7.23	12.73	3						XP_047291965.1					0	0							High	High	1
TRUE	High	Master Protein	NP_006576.2	T-complex protein 1 subunit theta isoform 1 [Homo sapiens]	0	19.407	11	5	7	5	548	59.6	5.6	16.85	5	cell organization and biogenesis;transport;other biological processes	non-structural extracellular;cytosol;cytoskeleton;nucleus;other cytoplasmic organelle;other cell component	other molecular function	Pf00118	10694	A6NN54; B4DEM7; B4DQH4; hsa:10694; NP_006576.2; P50990; Q4VBP8	ENSG00000156261	CCT8	16p11.2 proximal deletion syndrome	Neutrophil degranulation; Formation of tubulin folding intermediates by CCT/TriC; BBSome-mediated cargo-targeting to cilium; Association of TriC/CCT with target proteins during biosynthesis; Cooperation of PDCL (PhLP1) and TRiC/CCT in G-protein beta folding; Prefoldin mediated transfer of substrate to CCT/TriC; Folding of actin by CCT/TriC	8	0	0.926	2.54	86	114	2998870	3.97865e+06	High	High	1
TRUE	High	Master Protein	NP_055555.1	eukaryotic initiation factor 4A-III isoform 1 [Homo sapiens]	0	19.381	14	3	8	2	411	46.8	6.73	22.47	3	protein metabolism;RNA metabolism OR transcription;other metabolic processes;transport;developmental processes;other biological processes	cytosol;nucleus;other cell component	nucleic acid binding activity;other molecular function	Pf00270, Pf00271	100459107; 100584471; 101141623; 104675243; 105588634; 108534152; 712141; 9775	A0A024R8W0; A0A096NTB2; A0A2J8Y270; A0A2K5N4H2; A0A2K6KK40; A0A2K6R9V1; A0A663DHI0; A0A8C9IFY5; A0A8D2ENI6; caty:105588634; F7AD80; G1S090; G3RAX3; ggo:101141623; H2NUY8; H9Z1T8; hsa:9775; K6ZVD0; mcc:712141; nle:100584471; NP_055555.1; P38919; pon:100459107; Q15033; Q6IBQ2; Q96A18; rbb:108534152; rro:104675243	ENSCATG00000039262; ENSG00000141543; ENSGGOG00000012918; ENSMMUG00000009590; ENSNLEG00000015595; ENSPANG00000019672; ENSPPYG00000008714; ENSPTEG00000033577; ENSRBIG00000029705; ENSRROG00000042322; ENSTGEG00000007484	DDX48; EIF4A3		Regulation of expression of SLITs and ROBOs; mRNA Splicing - Major Pathway; mRNA 3'-end processing; RNA Polymerase II Transcription Termination; ISG15 antiviral mechanism; Nonsense Mediated Decay (NMD) enhanced by the Exon Junction Complex (EJC); Deadenylation of mRNA; Transport of Mature mRNA derived from an Intron-Containing Transcript	8	0							High	Not Found	1
TRUE	High	Master Protein	NP_005436.1	structural maintenance of chromosomes protein 3 [Homo sapiens]	0	19.372	5	4	5	4	1217	141.5	7.18	16.21	4	cell cycle OR cell proliferation;cell organization and biogenesis;DNA metabolism;other metabolic processes;stress response;other biological processes	cytosol;cytoskeleton;nucleus;other cell component	cytoskeletal activity;nucleic acid binding activity;other molecular function	Pf02463, Pf06470	100059335; 100151864; 100173965; 100411935; 100977856; 101093211; 101119007; 101327862; 101342486; 101378006; 101670273; 101838362; 102186457; 102528223; 102750623; 102818804; 102914510; 102978879; 103004102; 103087713; 103257220; 103657014; 105294517; 105715777; 107511388; 109272889; 109553068; 109691504; 450731; 9126	A0A1U7QCR4; A0A1U7SZ70; A0A250Y779; A0A2J8PCK7; A0A2J8W780; A0A2K5ENW5; A0A2R9AH80; A0A2U3V0N4; A0A2U3WQY7; A0A2U3XWK0; A0A2Y9DHS0; A0A2Y9F527; A0A2Y9I0Z1; A0A2Y9J3U7; A0A2Y9MU97; A0A340YCR4; A0A341CB84; A0A383ZD68; A0A384BKK3; A0A3Q2HBC4; A0A3Q7R8A4; A0A3Q7RV13; A0A3Q7UMV9; A0A452E7Y6; A0A4W2G075; A0A4X1TFF5; A0A667HMH2; A0A671EY39; A0A673T0D3; A0A6D2Y4N7; A0A6I9I0E9; A0A6I9IUY2; A0A6I9MJC0; A0A6J0YH73; A0A6J1ZN59; A0A6J2D9N6; A0A6J2LJN3; A0A6J3I4K2; A0A6P3EDP6; A0A6P3QF74; A0A6P4XE98; A0A6P5AVS7; A0A6P6HDY5; A0A7J7TUU5; A0A7J8DRK6; A0A7J8GG71; A0A811ZCS6; A0A8B8TYE0; A0A8B9XUF1; A0A8C0E318; A0A8C0KFW3; A0A8C0T4U5; A0A8C3YUV1; A0A8C4MEC2; A0A8C5YMB5; A0A8C6BR57; A0A8C6EIW8; A0A8C6FTB8; A0A8C9A4R6; A0A8C9C8I8; A0A8C9D4W8; A0A8C9M6T6; A0A8C9QPD6; A0A8D2AJK2; A0A8D2ILD9; A0A8I3PXW3; A7Z065; A8K156; aju:106984754; bacu:103004102; biu:109553068; ccan:109691504; chx:102186457; cjc:100411935; dle:111172313; ecb:100059335; elk:111145137; F2Z5G2; F7IMA7; fca:101093211; H0WM80; H2R1R2; hsa:9126; K9J0D4; lve:103087713; M3WDH5; M3XSK3; mpuf:101670273; NP_005436.1; O60464; oas:101119007; oro:101378006; pcad:102978879; pon:100173965; ppad:109272889; pps:100977856; ptr:450731; Q5R4K5; Q5T482; Q9UQE7; ray:107511388; ssc:100151864; tmu:101342486; U3DCF6; U6CV11; uah:113251924; umr:103657014; vvp:112916003; W5PJ45	ENSANAG00000034789; ENSBGRG00000017257; ENSBIXG00000011630; ENSBIXG00005002444; ENSBMSG00010020471; ENSBTAG00000013905; ENSCAFG00020011924; ENSCAFG00030010511; ENSCAFG00040019308; ENSCAFG00845028655; ENSCCNG00000005045; ENSCHIG00000011397; ENSCWAG00000021519; ENSDLEG00000012099; ENSEASG00005014924; ENSECAG00000022396; ENSFCAG00000010557; ENSG00000108055; ENSLCNG00005013714; ENSMICG00000032916; ENSMMMG00000002004; ENSMMNG00015015103; ENSMMSG00000021545; ENSMPUG00000002074; ENSOARG00000009745; ENSOGAG00000003155; ENSPCTG00005014213; ENSPEMG00000009550; ENSPLOG00000010564; ENSPPAG00000031039; ENSPPYG00000002645; ENSPSMG00000016992; ENSPSNG00000012966; ENSPTIG00000011130; ENSPTRG00000002939; ENSRFEG00010012306; ENSSDAG00000022084; ENSSSCG00000010625; ENSSSCG00015024407; ENSSSCG00025063699; ENSSSCG00030058018; ENSSSCG00035066014; ENSSSCG00040011431; ENSSSCG00045022201; ENSSSCG00050026487; ENSSSCG00055010088; ENSSSCG00060046600; ENSSSCG00065021082; ENSSSCG00070008690; ENSSSUG00005003479; ENSSVLG00005001560; ENSUPAG00010023206; ENSVVUG00000007846	LOC101342486; LOC111145137; Smc3; SMC3	Cell cycle; Retinoblastoma gene in cancer; Retinoblastoma gene in cancer; MECP2 and associated Rett syndrome; Prion disease pathway; Regulation of sister chromatid separation at the metaphase-anaphase transition; Cohesin complex - Cornelia de Lange syndrome; SMC1/SMC3 role in DNA damage - Cornelia de Lange Syndrome	Separation of Sister Chromatids; Resolution of Sister Chromatid Cohesion; Establishment of Sister Chromatid Cohesion; Cohesin Loading onto Chromatin; Separation of Sister Chromatids; Meiotic synapsis; Estrogen-dependent gene expression; Resolution of Sister Chromatid Cohesion; SUMOylation of DNA damage response and repair proteins; Establishment of Sister Chromatid Cohesion; Cohesin Loading onto Chromatin	19	0	100			200		988097	High	High	1
TRUE	High	Master Protein	NP_002096.1	histone H2AX [Homo sapiens]	0	19.326	27	3	14	1	143	15.1	10.74	32.1	3	cell cycle OR cell proliferation;cell organization and biogenesis;DNA metabolism;other metabolic processes;stress response;developmental processes;signal transduction;other biological processes	cytoskeleton;nucleus;other cell component	nucleic acid binding activity;other molecular function	Pf00125, Pf16211	100358742; 100415512; 100446506; 101049544; 102132314; 103248619; 104001345; 104657206; 105476383; 105501116; 105528241; 105582501; 108300632; 108528633; 3014; 703073	A0A096N7R2; A0A0D9S972; A0A1D5Q5B3; A0A2J8N2B1; A0A2J8X0N8; A0A2K5HE74; A0A2K5KXP0; A0A2K5PE66; A0A2K5UE86; A0A2K5XDM8; A0A2K6AZQ4; A0A2K6JYN0; A0A2K6N9R8; A0A2K6S5E4; A0A5F9D8N0; A0A5S6R9B0; A0A6G1BER3; A0A6J3IFH7; A0A7N9IGP4; A0A8C9H3U8; A0A8J8Y7Z6; caty:105582501; cjc:100415512; csab:103248619; G3QYE9; G7NCE5; H2NFJ7; H2Q4X7; hsa:3014; K6ZAK5; mcc:703073; mcf:102132314; NP_002096.1; ocu:100358742; P16104; pon:100446506; ptr:104001345; Q4ZGJ7; Q6IAS5; rbb:108528633; rro:104657206; sbq:101049544; U3CDD7	ENSCANG00000009604; ENSCATG00000017934; ENSCCAG00000012122; ENSCJAG00000042532; ENSCSAG00000000595; ENSG00000188486; ENSGGOG00000008066; ENSMFAG00000061491; ENSMLEG00000005566; ENSMMUG00000044496; ENSMNEG00000021267; ENSOCUG00000037138; ENSPANG00000010426; ENSPPYG00000003954; ENSPTEG00000017104; ENSPTRG00000004369; ENSRBIG00000019317; ENSRROG00000003801; ENSSBOG00000013319	H2afx; H2AFX; H2AX; LOC111540233; LOC116556174	miRNA regulation of DNA damage response; miRNAs involved in DNA damage response; Proteasome degradation; ATM signaling in development and disease ; FBXL10 enhancement of MAP/ERK signaling in diffuse large B-cell lymphoma; DNA repair pathways, full network; DNA damage response	RUNX1 regulates transcription of genes involved in differentiation of HSCs; RMTs methylate histone arginines; Assembly of the ORC complex at the origin of replication; Deposition of new CENPA-containing nucleosomes at the centromere; Amyloid fiber formation; Meiotic synapsis; Transcriptional regulation by small RNAs; B-WICH complex positively regulates rRNA expression; Recruitment and ATM-mediated phosphorylation of repair and signaling proteins at DNA double strand breaks; Formation of the beta-catenin:TCF transactivating complex; Oxidative Stress Induced Senescence; NoRC negatively regulates rRNA expression; Activation of anterior HOX genes in hindbrain development during early embryogenesis; Estrogen-dependent gene expression; Pre-NOTCH Transcription and Translation; Senescence-Associated Secretory Phenotype (SASP); RUNX1 regulates genes involved in megakaryocyte differentiation and platelet function; Processing of DNA double-strand break ends; G2/M DNA damage checkpoint; RNA Polymerase I Promoter Escape; Meiotic recombination; Inhibition of DNA recombination at telomere; Recognition and association of DNA glycosylase with site containing an affected purine; Recognition and association of DNA glycosylase with site containing an affected pyrimidine; Cleavage of the damaged pyrimidine ; Cleavage of the damaged purine; SIRT1 negatively regulates rRNA expression; PRC2 methylates histones and DNA; Activated PKN1 stimulates transcription of AR (androgen receptor) regulated genes KLK2 and KLK3; Defective pyroptosis; Packaging Of Telomere Ends; Condensation of Prophase Chromosomes; DNA Damage/Telomere Stress Induced Senescence; ERCC6 (CSB) and EHMT2 (G9a) positively regulate rRNA expression; DNA methylation; Nonhomologous End-Joining (NHEJ); RNA Polymerase I Promoter Opening; Transcriptional regulation of granulopoiesis	45	0							High	High	1
TRUE	High	Master Protein	NP_064504.2	zinc finger CCCH-type antiviral protein 1 isoform 1 [Homo sapiens]	0	19.147	8	5	5	5	902	101.4	8.4	13.53	5	stress response;other biological processes	cytosol;nucleus;other cell component	other molecular function	Pf00644, Pf02825, Pf18606, Pf18633	56829	A4D1R2; A4D1S4; hsa:56829; NP_064504.2; Q7Z2W4; Q8IW57; Q8TAJ3; Q96N79; Q9H8R9; Q9P0Y7	ENSG00000105939	ZC3HAV1		Signaling by BRAF and RAF1 fusions	1	0							High	High	1
TRUE	High	Master Protein	NP_005013.1	profilin-1 isoform 2 [Homo sapiens]	0	19.109	66	6	8	6	140	15	8.27	20.52	6	cell organization and biogenesis;developmental processes;other biological processes	cytosol;cytoskeleton;nucleus;other cell component	cytoskeletal activity;other molecular function	Pf00235	100983596; 101141125; 102139180; 103242213; 104663079; 105523539; 105583310; 108524810; 5216; 710753; 748477	A0A0D9RKH2; A0A2I3GJC5; A0A2J8KQN9; A0A2J8SPU6; A0A2K5JCD3; A0A2K5L852; A0A2K5VU17; A0A2K6L992; A0A2K6PFA7; A0A2R9C4K5; A0A6D2X471; A0A8C9IUN1; caty:105583310; csab:103242213; F7H2A5; G3S0W1; ggo:101141125; H2QBZ3; hsa:5216; mcc:710753; NP_005013.1; P07737; pps:100983596; ptr:748477; Q53Y44; rbb:108524810; rro:104663079	ENSCANG00000036645; ENSCATG00000027796; ENSCSAG00000012934; ENSG00000108518; ENSGGOG00000022394; ENSMFAG00000045520; ENSMMUG00000051787; ENSNLEG00000033439; ENSPPAG00000041198; ENSPTEG00000037475; ENSPTRG00000008616; ENSRBIG00000034048; ENSRROG00000031785	PFN1	Physico-chemical features and toxicity-associated pathways; VEGFA-VEGFR2 signaling pathway; Burn wound healing; Regulation of actin cytoskeleton; G13 signaling pathway; G13 signaling pathway	Platelet degranulation ; RHO GTPases Activate Formins; PCP/CE pathway; Signaling by ROBO receptors	10	0	0.886	4.9	106.3	93.7	1.00172e+07	8.83872e+06	High	High	1	Met-loss+Acetyl [N-Term]
TRUE	High	Master Protein	NP_909122.1	RNA-binding protein 39 isoform a [Homo sapiens]	0	18.933	11	4	6	4	530	59.3	10.1	19.59	4	RNA metabolism OR transcription;other metabolic processes;other biological processes	cytoskeleton;nucleus;other cell component	nucleic acid binding activity;other molecular function	Pf00076, Pf15519	100049658; 100054976; 100137604; 100328710; 100389769; 100464054; 100670239; 100988125; 101099707; 101125583; 101326184; 101348913; 101383239; 101447153; 101684395; 101723579; 102532005; 102739644; 102814016; 102921980; 102993546; 103014814; 103079538; 104999354; 105304319; 105496280; 105719174; 105827611; 105981609; 106973841; 107501277; 108292350; 108538492; 109272502; 109567407; 109682636; 458443; 704198; 9584	A0A0A0MXQ0; A0A1S3EQP1; A0A250Y2D9; A0A287BAQ0; A0A2I2Y5B1; A0A2J8JYT8; A0A2J8VJB3; A0A2K5CXX5; A0A2K5RHX9; A0A2K6DE08; A0A2K6GW98; A0A2K6N2H6; A0A2K6QF56; A0A2R9ACA1; A0A2U3V7U3; A0A2U3VF89; A0A2U3YT99; A0A2Y9D9K4; A0A2Y9EHB7; A0A2Y9GZH6; A0A2Y9ISZ0; A0A2Y9PY24; A0A340WJR9; A0A341BA25; A0A384B0U3; A0A384NQ03; A0A3Q7PCI6; A0A3Q7TWH7; A0A3Q7WY35; A0A452R3I7; A0A452TBS0; A0A485M9V8; A0A4W2EE94; A0A4X1TED9; A0A5E4CAW0; A0A667GY31; A0A671FP03; A0A673TJJ2; A0A6D2WIN6; A0A6D2XI12; A0A6I9I674; A0A6I9KQ89; A0A6I9LUA0; A0A6I9ZQS2; A0A6J0XNU6; A0A6J2F4Y6; A0A6J2MJX6; A0A6J3J7X9; A0A6P3IQ00; A0A6P3R9B0; A0A6P3TYP0; A0A6P4WSE7; A0A6P5CQC5; A0A7J8DK32; A0A811XXX6; A0A8B6YIW2; A0A8B6ZB06; A0A8B7FNU0; A0A8B7SDT9; A0A8B9XJQ5; A0A8C0I0T0; A0A8C0JW07; A0A8C0YTU9; A0A8C2M6K8; A0A8C2WBS7; A0A8C3YKK7; A0A8C6ACF0; A0A8C6AH62; A0A8C6DI87; A0A8C6RBB7; A0A8C8WAZ3; A0A8C8YEA9; A0A8C9BVL2; A0A8C9UUE8; A0A8D2D402; A0A8I3PQ80; A2RRD3; A5D8W2; aju:106973841; B0BLV3; B0CM86; B0KWM7; B1MTM9; B5FW58; B7NZJ5; bacu:103014814; biu:109567407; C3PT69; ccan:109682636; dle:111184227; E1P5S0; E1P5S1; ecb:100054976; elk:111141906; F7AKJ4; F7H3M6; fca:101099707; G1LTR3; G1TH59; G3UFS3; G5B843; ggo:101125583; H9EMA5; hgl:101723579; hsa:9584; K7BIV1; L8ICP3; lav:100670239; lve:103079538; M3VZZ5; M3WUX8; M3Z262; mcc:704198; mpuf:101684395; NP_909122.1; ocu:100328710; oro:101383239; panu:100137604; pps:100988125; ptr:458443; Q14498; Q14499; ray:107501277; rbb:108538492; ssc:100049658; tmu:101348913; uah:113258543; vvp:112928204	ENSAMEG00000009940; ENSANAG00000024610; ENSBGRG00000012692; ENSBIXG00000021585; ENSBIXG00005010311; ENSBMSG00010013049; ENSBMUG00000009739; ENSCAFG00020005676; ENSCAFG00030023917; ENSCAFG00040009743; ENSCAFG00845022632; ENSCCAG00000031689; ENSCCNG00000021143; ENSCGRG00001013983; ENSCLAG00000016940; ENSCWAG00000016297; ENSDLEG00000014321; ENSECAG00000013423; ENSFCAG00000003233; ENSG00000131051; ENSGGOG00000003950; ENSHGLG00000017871; ENSLAFG00000010346; ENSLCNG00005002645; ENSMICG00000001668; ENSMMMG00000023151; ENSMMNG00015000102; ENSMMSG00000009105; ENSMMUG00000031284; ENSMNEG00000040217; ENSMPUG00000017786; ENSNGAG00000016684; ENSOCUG00000007050; ENSPCOG00000027976; ENSPCTG00005007206; ENSPLOG00000000640; ENSPPAG00000029710; ENSPPYG00000010963; ENSPSMG00000001709; ENSPSNG00000008851; ENSPTRG00000049720; ENSRBIG00000044413; ENSRFEG00010016851; ENSRROG00000037484; ENSSDAG00000021056; ENSSSCG00000007309; ENSSSCG00005044366; ENSSSCG00035070778; ENSSSCG00040064061; ENSSSCG00055014046; ENSSSCG00065057660; ENSSSCG00070008152; ENSSSUG00005008586; ENSSVLG00005014687; ENSTTRG00000017039; ENSUAMG00000010443; ENSUMAG00000004302; ENSVVUG00000001290	LOC101348913; LOC111141906; LOC112827340; Rbm39; RBM39	VEGFA-VEGFR2 signaling pathway; mRNA processing; mRNA Processing		3	0	1.121	0	94.3	105.7	764558	856877	High	High	1	Met-loss+Acetyl [N-Term]
TRUE	High	Master Protein	NP_001351974.1	double-stranded RNA-specific adenosine deaminase isoform e [Homo sapiens]	0	18.792	6	6	8	6	1235	136.9	8.57	18.94	6						NP_001351974.1					0	0	0.879	0	106.5	93.5	688123	604557	High	High	1
TRUE	High	Master Protein	NP_072045.1	40S ribosomal protein S18 [Homo sapiens]	0	18.595	30	5	7	5	152	17.7	10.99	14.7	5	protein metabolism;other metabolic processes	other membranes;cytosol;ER/Golgi;translational apparatus;nucleus;other cell component	nucleic acid binding activity;other molecular function	Pf00416	100036761; 100052654; 100189986; 100349921; 100356144; 100360679; 100399899; 100432176; 100474944; 100731858; 100752957; 100860783; 100931606; 100934526; 100963725; 100988752; 100991551; 101023360; 101044887; 101087230; 101145211; 101325397; 101350865; 101375588; 101587610; 101722416; 102130349; 102143773; 102453176; 102482902; 102532907; 102728438; 102836159; 102907822; 102983912; 103005199; 103088745; 103117381; 103262610; 103665498; 104657976; 104849015; 104994897; 105101389; 105300982; 105474448; 105487918; 105514234; 105544166; 105593483; 105723571; 105821674; 105999863; 106976112; 107511981; 108300056; 108537748; 108540282; 109271437; 109576598; 109686668; 20084; 294282; 326602; 396980; 403685; 6222; 706414; 746775	A0A091CWR0; A0A0B8RWD9; A0A0N8ESM4; A0A1S3A0K9; A0A1S3GP31; A0A1U7TKT0; A0A1W7RDR9; A0A218UAD2; A0A250YAA8; A0A2I2UWM9; A0A2I3MGM0; A0A2J8NYH8; A0A2K5F3G7; A0A2K5IZY3; A0A2K5KW33; A0A2K5Q761; A0A2K5V0I8; A0A2K6AHI2; A0A2K6ED41; A0A2K6GWD4; A0A2K6K4B5; A0A2K6RPY3; A0A2K6UX34; A0A2R8Z8K8; A0A2U3V3Z7; A0A2U3WGB8; A0A2U3Y3C9; A0A2Y9EAZ7; A0A2Y9FSU4; A0A2Y9GSF5; A0A2Y9JZL9; A0A2Y9NQ88; A0A340XL86; A0A341D7Y9; A0A384AHY7; A0A384C9W1; A0A387LB58; A0A3L7IKU4; A0A3Q0DGK2; A0A3Q7NIR7; A0A3Q7RL08; A0A3Q7VKE3; A0A452SRK3; A0A485NWY0; A0A4D9DLD9; A0A4U1FI48; A0A4W2DT85; A0A4X2L4K6; A0A5N3VZ52; A0A5N3WXK5; A0A5N4CSP4; A0A5S6R6T1; A0A663FCH6; A0A667FTL7; A0A671FDM9; A0A673U9L4; A0A674JZH3; A0A6B2F3A3; A0A6B2FBB2; A0A6D2WCX3; A0A6D2WQE8; A0A6I9I293; A0A6I9JG14; A0A6I9MM46; A0A6I9ZVW9; A0A6J0WIK2; A0A6J2DMM9; A0A6J2LGI8; A0A6J3FU36; A0A6P3EHN4; A0A6P3ENG9; A0A6P3I4X7; A0A6P3QWX4; A0A6P4X047; A0A6P5DUP4; A0A6P5LHB9; A0A6P5R901; A0A6P6HZ69; A0A7J7EJC6; A0A7J7RKT4; A0A7J7YPI0; A0A7J8GSJ4; A0A7J8KG35; A0A7N5KKJ7; A0A811YJN7; A0A8B6ZP78; A0A8B7I974; A0A8B7SSM3; A0A8B9P9Y9; A0A8B9XXE3; A0A8C0D677; A0A8C0JS03; A0A8C2VDH2; A0A8C3FC35; A0A8C3YFI2; A0A8C4N0D1; A0A8C5EZ95; A0A8C5L1M9; A0A8C6FYR8; A0A8C6H0R8; A0A8C7BBQ5; A0A8C8SIT2; A0A8C8X654; A0A8C9A4U9; A0A8C9HRA8; A0A8D0B2X5; A0A8D2ARY9; A0A8D2GDV4; A0A8H3BP49; A0A8J8YPT9; A0JN05; A5JST6; aju:106976112; B5FXB5; bacu:103005199; bta:326602; caty:105593483; ccan:109686668; cdk:105101389; cfa:403685; cge:100752957; chx:100860783; cjc:100399899; dle:111178676; ecb:100052654; elk:111152375; F6T2L8; F7FZ84; F7I089; fca:101087230; G1R552; G1TPG3; G3QUM7; G3W3K3; G7N7R0; ggo:101145211; H0W478; H0WTR0; H2RE42; H9H2Y5; hgl:101722416; hsa:6222; J3S0S0; K7FFY7; L9L485; lve:103088745; mcal:110312204; mcc:706414; mcf:102130349; mcf:102143773; mmu:20084; NP_072045.1; oas:100036761; ocu:100349921; ocu:100356144; oro:101375588; P25232; P62269; P62270; P62271; P62272; panu:101023360; pcad:102983912; pcw:110217177; pon:100432176; ppad:109271437; pps:100988752; pps:100991551; pss:102453176; ptr:746775; Q3T0R1; Q561N5; Q5SUJ3; Q5TJE9; Q6IPF8; ray:107511981; rbb:108537748; rbb:108540282; rno:100360679; rno:294282; rro:104657976; sbq:101044887; shr:100931606; shr:100934526; ssc:396980; T1DJ02; tmu:101350865; tup:102482902; U3FW44; uah:113243797; umr:103665498; vvp:112913884	ENSACCG00020015482; ENSAMEG00000001623; ENSAMEG00000024110; ENSAMEG00000028061; ENSAMEG00000029488; ENSAMEG00000030425; ENSAMEG00000031265; ENSANAG00000037361; ENSAOWG00000005804; ENSBGRG00000018285; ENSBIXG00000011534; ENSBIXG00005006736; ENSBMSG00010010743; ENSBTAG00000002648; ENSCAFG00020003254; ENSCAFG00030013216; ENSCAFG00040020851; ENSCAFG00845020845; ENSCANG00000034505; ENSCATG00000016639; ENSCCAG00000023639; ENSCCNG00000026652; ENSCGRG00001000148; ENSCJAG00000021650; ENSCLAG00000008982; ENSCPBG00000003985; ENSCPOG00000019675; ENSCWAG00000006594; ENSDLEG00000009077; ENSEASG00005020817; ENSECAG00000016128; ENSFCAG00000045696; ENSG00000096150; ENSG00000223367; ENSG00000226225; ENSG00000231500; ENSG00000235650; ENSGEVG00005016523; ENSGGOG00000006571; ENSJJAG00000018899; ENSLCNG00005003805; ENSMFAG00000032199; ENSMICG00000035485; ENSMLEG00000043794; ENSMMNG00015012591; ENSMMSG00000023117; ENSMMUG00000003867; ENSMMUG00000014648; ENSMNEG00000045500; ENSMSIG00000012382; ENSMUSG00000008668; ENSNLEG00000006840; ENSNVIG00000013029; ENSOCUG00000010546; ENSOCUG00000014699; ENSOGAG00000006225; ENSPANG00000029306; ENSPCEG00000016380; ENSPCOG00000027990; ENSPCTG00005016112; ENSPEMG00000005058; ENSPLOG00000009471; ENSPPAG00000005389; ENSPPAG00000037432; ENSPSIG00000006371; ENSPSMG00000018714; ENSPTEG00000023846; ENSPTRG00000018039; ENSPTRG00000023212; ENSPTRG00000048108; ENSRBIG00000026024; ENSRBIG00000031265; ENSRFEG00010014573; ENSRNOG00000033152; ENSRROG00000044629; ENSSBOG00000034369; ENSSHAG00000008658; ENSSMRG00000003712; ENSSSCG00000001502; ENSSSCG00005028347; ENSSSCG00015032681; ENSSSCG00040074457; ENSSSCG00045008633; ENSSSCG00065047309; ENSSSCG00070008759; ENSSSUG00005011583; ENSSVLG00005004721; ENSTGEG00000029465; ENSTGUG00000025738; ENSTMTG00000017872; ENSTTRG00000004302; ENSUAMG00000026928; ENSUMAG00000012521; ENSVURG00010015031; ENSVVUG00000025443	B3GALT4; LOC100189986; LOC100386234; LOC100931606; LOC101350865; LOC111152375; LOC117798874; LOC717289; Rps18; RPS18	Cytoplasmic ribosomal proteins; Cytoplasmic ribosomal proteins; Cytoplasmic ribosomal proteins	L13a-mediated translational silencing of Ceruloplasmin expression; SRP-dependent cotranslational protein targeting to membrane; Major pathway of rRNA processing in the nucleolus and cytosol; Formation of a pool of free 40S subunits; GTP hydrolysis and joining of the 60S ribosomal subunit; Nonsense Mediated Decay (NMD) independent of the Exon Junction Complex (EJC); Nonsense Mediated Decay (NMD) enhanced by the Exon Junction Complex (EJC); L13a-mediated translational silencing of Ceruloplasmin expression; Translation initiation complex formation; Ribosomal scanning and start codon recognition; L13a-mediated translational silencing of Ceruloplasmin expression; Translation initiation complex formation; Formation of a pool of free 40S subunits; Formation of the ternary complex, and subsequently, the 43S complex; Ribosomal scanning and start codon recognition; GTP hydrolysis and joining of the 60S ribosomal subunit; SRP-dependent cotranslational protein targeting to membrane; Regulation of expression of SLITs and ROBOs; Major pathway of rRNA processing in the nucleolus and cytosol; Nonsense Mediated Decay (NMD) enhanced by the Exon Junction Complex (EJC); Viral mRNA Translation; Response of EIF2AK4 (GCN2) to amino acid deficiency; Peptide chain elongation; Selenocysteine synthesis; Eukaryotic Translation Termination; Nonsense Mediated Decay (NMD) independent of the Exon Junction Complex (EJC); L13a-mediated translational silencing of Ceruloplasmin expression; Formation of a pool of free 40S subunits; GTP hydrolysis and joining of the 60S ribosomal subunit; Translation initiation complex formation; Formation of the ternary complex, and subsequently, the 43S complex; Ribosomal scanning and start codon recognition; SARS-CoV-2 modulates host translation machinery; SRP-dependent cotranslational protein targeting to membrane; Major pathway of rRNA processing in the nucleolus and cytosol; Nonsense Mediated Decay (NMD) independent of the Exon Junction Complex (EJC); Nonsense Mediated Decay (NMD) enhanced by the Exon Junction Complex (EJC); Nonsense Mediated Decay (NMD) independent of the Exon Junction Complex (EJC); Nonsense Mediated Decay (NMD) enhanced by the Exon Junction Complex (EJC); L13a-mediated translational silencing of Ceruloplasmin expression; Translation initiation complex formation; Formation of a pool of free 40S subunits; Formation of the ternary complex, and subsequently, the 43S complex; Ribosomal scanning and start codon recognition; GTP hydrolysis and joining of the 60S ribosomal subunit; SRP-dependent cotranslational protein targeting to membrane; Major pathway of rRNA processing in the nucleolus and cytosol; SRP-dependent cotranslational protein targeting to membrane; GTP hydrolysis and joining of the 60S ribosomal subunit; Nonsense Mediated Decay (NMD) independent of the Exon Junction Complex (EJC); Nonsense Mediated Decay (NMD) enhanced by the Exon Junction Complex (EJC); Translation initiation complex formation; Formation of the ternary complex, and subsequently, the 43S complex; Ribosomal scanning and start codon recognition	57	0	0.998	16.68	102	98	6.93857e+06	6.66127e+06	High	High	1
TRUE	High	Master Protein	NP_005879.1	phosphate carrier protein, mitochondrial isoform a precursor [Homo sapiens]	0	18.571	12	4	8	4	362	40.1	9.38	16.93	4	transport	plasma membrane;other membranes;mitochondrion	transporter activity;other molecular function	Pf00153	5250	B3KS34; hsa:5250; NP_005879.1; Q00325; Q7Z7N7; Q96A03	ENSG00000075415	SLC25A3			0	0	1.038	11.66	103.8	96.2	9.66882e+06	8.96527e+06	High	High	1
TRUE	High	Master Protein	NP_003085.1	small nuclear ribonucleoprotein E isoform 1 [Homo sapiens]	0	18.445	52	3	10	3	92	10.8	9.44	24.71	3	cell organization and biogenesis;RNA metabolism OR transcription;other metabolic processes	cytosol;nucleus;other cell component	nucleic acid binding activity	Pf01423	6635	B2R5B9; hsa:6635; NP_003085.1; P08578; P62304; Q15498; Q5BKT2	ENSG00000182004	SNRPE	mRNA processing	mRNA Splicing - Major Pathway; snRNP Assembly; SARS-CoV-2 modulates host translation machinery; RNA Polymerase II Transcription Termination; mRNA Splicing - Minor Pathway; SLBP independent Processing of Histone Pre-mRNAs; SLBP Dependent Processing of Replication-Dependent Histone Pre-mRNAs	8	0	0.838	2.14	108.7	91.3	1.49995e+07	1.25867e+07	High	High	1
TRUE	High	Master Protein	NP_775882.2	protein FAM98B [Homo sapiens]	0	18.442	13	5	6	2	433	45.5	8.69	16.02	5	protein metabolism;other metabolic processes;other biological processes	nucleus;other cell component	other molecular function	Pf10239	283742	A8MUW5; hsa:283742; NP_775882.2; Q52LJ0; Q8N935	ENSG00000171262	FAM98B		tRNA processing in the nucleus	1	0	0.692	0	118.2	81.8	6348762	4.39315e+06	High	High	1
TRUE	High	Master Protein	NP_003744.1	eukaryotic translation initiation factor 3 subunit D [Homo sapiens]	0	18.398	8	4	6	4	548	63.9	6.05	16.04	4	cell organization and biogenesis;protein metabolism;other metabolic processes;other biological processes	cytosol;translational apparatus;other cell component	nucleic acid binding activity	Pf05091	100592089; 100985681; 101036010; 101133789; 102115081; 104682487; 105464516; 105527822; 105538917; 105575802; 105733754; 108296543; 108518442; 458797; 695051; 8664	A0A1D5Q459; A0A2I3MYN4; A0A2J8QPH4; A0A2J8UVW7; A0A2K5DAK0; A0A2K5IFQ9; A0A2K5P631; A0A2K5QT30; A0A2K5X7Q7; A0A2K5ZE97; A0A2K6AUH6; A0A2K6MJE0; A0A2K6QSQ9; A0A2K6UNA8; A0A2R8N3W7; A0A2R9AH19; A0A6D2W269; A0A6J3GXH3; A0A8C9HFD1; A0A8D2FDH8; A8MWD3; B2R7D4; B4DTF8; B4DVY1; caty:105575802; F6QLL3; F7ENA9; G1RX45; G2HHB2; G3RM58; ggo:101133789; H2P487; hsa:8664; mcc:695051; mcf:102115081; nle:100592089; NP_003744.1; O15371; pps:100985681; ptr:458797; Q3MJD9; Q5M9Q6; rbb:108518442; rro:104682487; sbq:101036010	ENSANAG00000026835; ENSCANG00000031179; ENSCATG00000045003; ENSCCAG00000027331; ENSG00000100353; ENSGGOG00000003428; ENSMFAG00000000481; ENSMLEG00000037251; ENSMMUG00000012754; ENSMNEG00000012843; ENSNLEG00000014560; ENSPANG00000023980; ENSPPAG00000031183; ENSPPYG00000011774; ENSPTEG00000019640; ENSPTRG00000014313; ENSRBIG00000041563; ENSRROG00000039588; ENSSBOG00000032811; ENSTGEG00000014492	EIF3D	Translation factors; VEGFA-VEGFR2 signaling pathway; nsp1 from SARS-CoV-2 inhibits translation initiation in the host cell	L13a-mediated translational silencing of Ceruloplasmin expression; Translation initiation complex formation; Formation of a pool of free 40S subunits; Formation of the ternary complex, and subsequently, the 43S complex; Ribosomal scanning and start codon recognition; GTP hydrolysis and joining of the 60S ribosomal subunit	9	0	1.063	3.24	77.5	122.5	2.7981e+06	4.4219e+06	High	High	1
TRUE	High	Master Protein	NP_005042.1	glutamine--tRNA ligase isoform a [Homo sapiens]	0	18.373	6	3	5	3	775	87.7	7.15	14.8	3	protein metabolism;RNA metabolism OR transcription;other metabolic processes;developmental processes;other biological processes	cytosol;mitochondrion;other cell component	enzyme regulator activity;other molecular function	Pf00749, Pf03950, Pf04557, Pf04558	5859	B4DWJ2; hsa:5859; NP_005042.1; P47897	ENSG00000172053	QARS1		Cytosolic tRNA aminoacylation; Selenoamino acid metabolism; Mitochondrial tRNA aminoacylation	3	0	1.793	92.45	70.3	129.7	841708	1.55417e+06	High	High	1	Met-loss+Acetyl [N-Term]
TRUE	High	Master Protein	NP_001290430.1	calponin-2 isoform d [Homo sapiens]	0	18.222	12	3	6	3	330	35.9	7.3	18.37	3	cell organization and biogenesis	cytoskeleton	cytoskeletal activity;other molecular function	Pf00307, Pf00402	1265	A0A2J8J2C0; A0A2J8RA03; B4DUT8; NP_001290430.1	ENSG00000064666	CNN2	Myometrial relaxation and contraction pathways; Burn wound healing		2	0	0.782	2.65	112	88	3.66672e+06	2.87862e+06	High	High	1
TRUE	High	Master Protein	NP_000970.1	60S ribosomal protein L18 isoform 1 [Homo sapiens]	0	18.17	14	2	5	2	188	21.6	11.72	12.72	2	protein metabolism;other metabolic processes	cytosol;ER/Golgi;translational apparatus;nucleus;other cell component	nucleic acid binding activity;other molecular function	Pf17135	6141	F8VWC5; hsa:6141; NP_000970.1; Q07020; Q8WTZ6	ENSG00000063177	RPL18	Cytoplasmic ribosomal proteins	Regulation of expression of SLITs and ROBOs; L13a-mediated translational silencing of Ceruloplasmin expression; Formation of a pool of free 40S subunits; GTP hydrolysis and joining of the 60S ribosomal subunit; Major pathway of rRNA processing in the nucleolus and cytosol; Nonsense Mediated Decay (NMD) enhanced by the Exon Junction Complex (EJC); SRP-dependent cotranslational protein targeting to membrane; Viral mRNA Translation; Response of EIF2AK4 (GCN2) to amino acid deficiency; Peptide chain elongation; Selenocysteine synthesis; Eukaryotic Translation Termination; Nonsense Mediated Decay (NMD) independent of the Exon Junction Complex (EJC)	14	0	0.86	0	41	159	1.23709e+06	4.79027e+06	High	High	1
TRUE	High	Master Protein	XP_047275655.1	nicotinamide phosphoribosyltransferase isoform X1 [Homo sapiens]	0	18.144	11	3	6	3	491	55.5	7.15	21.43	3	cell-cell signaling;other metabolic processes;signal transduction;other biological processes	non-structural extracellular;cytosol;nucleus;other cell component	signal transduction activity or receptor binding;other molecular function	Pf04095, Pf18127	101151211; 10135	A0A024R718; A0A2I2Z4X6; A4D0Q9; A4D0R0; ggo:101151211; hsa:10135; P43490; Q3KQV0; Q8WW95; XP_047275655.1	ENSG00000105835; ENSGGOG00000012208	NAMPT; PBEF1	Adipogenesis; NAD metabolism, sirtuins and aging; NAD+ metabolism; NAD+ biosynthetic pathways; Caloric restriction and aging; NAD metabolism in oncogene-induced senescence and mitochondrial dysfunction-associated senescence	BMAL1:CLOCK,NPAS2 activates circadian gene expression; Nicotinamide salvaging	8	0	0.817	0	110.1	89.9	298651	244049	High	High	1	Acetyl [N-Term]
TRUE	High	Master Protein	NP_001387946.1	voltage-dependent anion-selective channel protein 1 isoform 1 [Homo sapiens]	0	18.078	22	4	7	3	283	30.8	8.54	17.33	4	other metabolic processes;transport;other biological processes	plasma membrane;other membranes;mitochondrion	transporter activity;other molecular function	Pf01459	103073695; 104659812; 105518210; 105531327; 108529563; 7416; 745717	A0A096NAT2; A0A1L1UHR1; A0A2J8LRU6; A0A2J8VQF0; A0A2K5JAI1; A0A2K6A070; A0A2K6KEB9; A0A2K6NQM2; A0A340XMP5; A0A6D2XHX8; A0A8D2FSV1; B3KVK4; D3DQ93; G3SIZ6; H2PGJ8; H2QRH5; hsa:7416; lve:103073695; NP_001387946.1; P21796; ptr:745717; Q5FVE7; Q9UIQ5; Q9UPL0; rro:104659812	ENSCANG00000036373; ENSG00000213585; ENSGGOG00000010880; ENSMLEG00000040918; ENSPANG00000006997; ENSPPYG00000015781; ENSPTRG00000017235; ENSRBIG00000028673; ENSRROG00000025787; ENSTGEG00000020149	VDAC1	Alzheimer's disease and miRNA effects; Alzheimer's disease	Ub-specific processing proteases; Mitochondrial protein import; PINK1-PRKN Mediated Mitophagy; Pyruvate metabolism; Mitochondrial calcium ion transport	7	1	0.905	0	99.7	100.3	3.7212e+06	3.74683e+06	High	High	1
TRUE	High	Master Protein	NP_003290.1	endoplasmin precursor [Homo sapiens]	0	18.072	5	3	8	2	803	92.4	4.84	21.89	3	cell organization and biogenesis;protein metabolism;other metabolic processes;stress response;transport;other biological processes	non-structural extracellular;plasma membrane;other membranes;cytosol;ER/Golgi;other cell component	signal transduction activity or receptor binding;nucleic acid binding activity;other molecular function	Pf00183, Pf02518	100980415; 7184	A0A2L0V1A7; A0A2R9BR22; hsa:7184; NP_003290.1; P14625; pps:100980415; Q96A97; V9HWP2	ENSG00000166598; ENSPPAG00000038666	HEL-S-125m; HSP90B1	Photodynamic therapy-induced unfolded protein response; Focal adhesion: PI3K-Akt-mTOR-signaling pathway; Prion disease pathway; PI3K-Akt signaling pathway; Sudden infant death syndrome (SIDS) susceptibility pathways	Interleukin-4 and Interleukin-13 signaling; Regulation of Insulin-like Growth Factor (IGF) transport and uptake by Insulin-like Growth Factor Binding Proteins (IGFBPs); Post-translational protein phosphorylation; Trafficking and processing of endosomal TLR; Scavenging by Class A Receptors; ATF6 (ATF6-alpha) activates chaperone genes	11	0	0.884	0	106.2	93.8	1.33044e+06	1.17562e+06	High	High	1
TRUE	High	Master Protein	NP_001229766.1	AP-2 complex subunit alpha-2 isoform 1 [Homo sapiens]	0	17.832	8	5	6	1	940	104	6.86	17.15	5						NP_001229766.1					0	0							High	Not Found	1
TRUE	High	Master Protein	NP_006833.2	splicing factor 3B subunit 2 [Homo sapiens]	0	17.73	7	4	7	4	895	100.2	5.67	19.93	4	RNA metabolism OR transcription;other metabolic processes	nucleus		Pf02037, Pf04037, Pf04046	100994705; 101140573; 10992; 451343	A0A2I3TKX5; A0A2J8QBK2; A0A2R8ZBN2; A0A6D2WX50; A8K485; B4DT19; G3SFS9; ggo:101140573; hsa:10992; NP_006833.2; Q13435; Q7L4T5; Q7Z627; Q969K1; Q96CM6; Q9BWD2	ENSG00000087365; ENSGGOG00000028448; ENSPPAG00000007359; ENSPTRG00000003912	SF3B2	mRNA processing; mRNA Processing	mRNA Splicing - Major Pathway; mRNA Splicing - Minor Pathway	4	0	0.747	2.76	114.1	85.9	1.57652e+06	1.18599e+06	High	High	1
TRUE	High	Master Protein	NP_001000.2	40S ribosomal protein S5 [Homo sapiens]	0	17.671	23	3	5	3	204	22.9	9.72	12.27	3	cell organization and biogenesis;protein metabolism;other metabolic processes;other biological processes	cytosol;translational apparatus;nucleus;other cell component	nucleic acid binding activity;other molecular function	Pf00177	100064459; 100340028; 100393284; 100478442; 100517165; 100663578; 100718384; 100945699; 100978908; 101032404; 101086933; 101111994; 101132936; 101383784; 101703468; 101959032; 102134551; 102183449; 102283613; 102538406; 102736523; 102990613; 102997197; 103085250; 103235456; 103273514; 103677222; 105308628; 105488049; 105524023; 105531200; 105593279; 105731422; 105819600; 107500482; 108289966; 109260447; 109571629; 109685188; 506229; 6193; 711259	A0A024R4Q8; A0A096NG66; A0A0D9S6D9; A0A1D5QF56; A0A1D5QGE5; A0A1U7UG88; A0A1Z5LI70; A0A250YC10; A0A2I2U8G0; A0A2I2Z9R5; A0A2I3S147; A0A2J8JM98; A0A2J8RQI0; A0A2K5C6N9; A0A2K5IP56; A0A2K5LGM2; A0A2K5PQR7; A0A2K5WE09; A0A2K5WE29; A0A2K5XX58; A0A2K6DAZ3; A0A2K6F5M5; A0A2K6K937; A0A2K6UBK5; A0A2R9BUU3; A0A2U3WBF8; A0A2U3YVS4; A0A2Y9FJ89; A0A2Y9HE17; A0A2Y9IHA3; A0A2Y9MTS9; A0A2Y9RTS8; A0A340X7J3; A0A341B1I6; A0A383ZK37; A0A384DCD7; A0A3P4M3T8; A0A3Q7ME86; A0A3Q7SF42; A0A3Q7W4N0; A0A452F9Y6; A0A452RZ82; A0A485PDY1; A0A4D5RFN1; A0A4U1F291; A0A4W2EG29; A0A4X1W3K3; A0A4X2KW84; A0A5E4CJP1; A0A5F5PQJ7; A0A667HKT2; A0A671ECU4; A0A673UHQ6; A0A6D2XX52; A0A6I9ITW4; A0A6J0Y1Z7; A0A6J1XLR3; A0A6J2F2X1; A0A6J3GP18; A0A6J3QEA7; A0A6P3EJZ2; A0A6P3RMV2; A0A6P4V314; A0A6P5D8I2; A0A6P5IZR3; A0A6P6H5L6; A0A7J8CAP5; A0A7J8CL42; A0A811ZTS4; A0A8B7KEC8; A0A8B7QL54; A0A8B9Y251; A0A8C0DI46; A0A8C0LSD9; A0A8C2YI50; A0A8C3X025; A0A8C4MVY4; A0A8C5K2L9; A0A8C5VJ30; A0A8C6AEY0; A0A8C6CI84; A0A8C8WXN4; A0A8C9EDK1; A0A8C9GJR5; A0A8C9KKP5; A0A8C9PSW7; A0A8D2FF23; A0A8D2GZN7; A0A8H3BIU8; A0A8I3MC30; A0A8J8XCP0; A0A8J8XNQ1; aju:106989521; aml:100478442; B2R4T2; bacu:102997197; biu:109571629; bom:102283613; bta:506229; caty:105593279; ccan:109685188; chx:102183449; cjc:100393284; csab:103235456; dle:111170062; ecb:100064459; elk:111139874; F2X205; F2Z5E6; F6T2T8; F7E0S7; F7HNZ0; fca:101086933; G1TFM5; G3T2E8; G5B7K7; G7NP25; G7PZC2; ggo:101132936; H0WBB4; H0X8C3; hgl:101703468; hsa:6193; I3M6Y6; K7EVT3; L8I5S1; lav:100663578; lve:103085250; M3X5Q3; mcc:711259; mcf:102134551; NP_001000.2; oas:101111994; ocu:100340028; P46782; pcad:102990613; pcw:110197868; ppad:109260447; pps:100978908; Q3T0I8; Q5E988; Q96BN0; ray:107500482; sbq:101032404; ssc:100517165; tmu:101355904; U3F285; uah:113248036; umr:103677222; vvp:112908850; W5P114	ENSAMEG00000007431; ENSAMEG00000026661; ENSANAG00000020231; ENSBGRG00000017563; ENSBIXG00000018518; ENSBIXG00005026528; ENSBMSG00010014164; ENSBMUG00000021999; ENSBTAG00000015989; ENSCAFG00030000557; ENSCAFG00040002550; ENSCAFG00845000625; ENSCANG00000032591; ENSCATG00000030198; ENSCCAG00000020744; ENSCCNG00000016184; ENSCHIG00000019536; ENSCJAG00000000304; ENSCLAG00000000313; ENSCPOG00000023995; ENSCSAG00000001598; ENSCWAG00000016985; ENSEASG00005020216; ENSECAG00000016340; ENSFCAG00000027978; ENSG00000083845; ENSGGOG00000004258; ENSHGLG00000007229; ENSJJAG00000002076; ENSLAFG00000008734; ENSLCNG00005013715; ENSMFAG00000002766; ENSMICG00000016512; ENSMLEG00000028037; ENSMMMG00000024711; ENSMMNG00015001631; ENSMMSG00000000537; ENSMMUG00000008729; ENSMNEG00000039816; ENSOARG00000003848; ENSOCUG00000024505; ENSOGAG00000013088; ENSPANG00000014392; ENSPCOG00000016007; ENSPCTG00005013464; ENSPLOG00000006882; ENSPPAG00000039568; ENSPPYG00000010500; ENSPSNG00000021943; ENSPTEG00000006039; ENSPTIG00000019819; ENSPTRG00000011591; ENSRBIG00000027783; ENSRFEG00010007484; ENSSBOG00000030947; ENSSDAG00000011772; ENSSSCG00000004002; ENSSSCG00015051254; ENSSSCG00025033085; ENSSSCG00030015239; ENSSSCG00035058163; ENSSSCG00040057900; ENSSSCG00045003697; ENSSSCG00050056297; ENSSSCG00055023170; ENSSSCG00060076712; ENSSSCG00070029705; ENSSSUG00005016289; ENSSTOG00000005935; ENSTGEG00000016185; ENSUAMG00000019475; ENSUMAG00000003934; ENSUPAG00010006418; ENSVURG00010012652	LOC101355904; LOC111139874; LOC112806874; Rps5; RPS5	Cytoplasmic ribosomal proteins; Cytoplasmic ribosomal proteins	Regulation of expression of SLITs and ROBOs; L13a-mediated translational silencing of Ceruloplasmin expression; Translation initiation complex formation; Formation of a pool of free 40S subunits; Formation of the ternary complex, and subsequently, the 43S complex; Ribosomal scanning and start codon recognition; GTP hydrolysis and joining of the 60S ribosomal subunit; Peptide chain elongation; Major pathway of rRNA processing in the nucleolus and cytosol; SARS-CoV-2 modulates host translation machinery; Nonsense Mediated Decay (NMD) enhanced by the Exon Junction Complex (EJC); SRP-dependent cotranslational protein targeting to membrane; Viral mRNA Translation; Response of EIF2AK4 (GCN2) to amino acid deficiency; Selenocysteine synthesis; Eukaryotic Translation Termination; Nonsense Mediated Decay (NMD) independent of the Exon Junction Complex (EJC)	19	0	0.831	11.63	109.6	90.4	5.30601e+06	4.37794e+06	High	High	1	Met-loss+Acetyl [N-Term]
TRUE	High	Master Protein	NP_000810.1	trifunctional purine biosynthetic protein adenosine-3 isoform 1 [Homo sapiens]	0	17.505	5	3	7	3	1010	107.7	6.7	21.09	3	other metabolic processes;developmental processes;other biological processes	cytosol	other molecular function	Pf00551, Pf00586, Pf01071, Pf02769, Pf02843, Pf02844	2618	A8K945; A8KA32; D3DSF3; D3DSF4; hsa:2618; NP_000810.1; O14659; P22102; Q52M77	ENSG00000159131; ENSG00000262473	GART	Folate metabolism; One-carbon metabolism; Metabolic reprogramming in colon cancer	Purine ribonucleoside monophosphate biosynthesis	4	0	1.137	8.87	93.1	106.9	1.61342e+06	1.8535e+06	High	High	1
TRUE	High	Master Protein	NP_005138.3	dnaJ homolog subfamily A member 3, mitochondrial isoform 1 [Homo sapiens]	0	17.442	8	2	7	2	480	52.5	9.26	25.09	2	cell organization and biogenesis;DNA metabolism;other metabolic processes;stress response;developmental processes;signal transduction;other biological processes	plasma membrane;other membranes;cytosol;mitochondrion;nucleus;other cell component	signal transduction activity or receptor binding;enzyme regulator activity;other molecular function	Pf00226, Pf00684, Pf01556	9093	B2RAJ5; B4DI33; E7ES32; hsa:9093; NP_005138.3; O75472; Q53G26; Q8WUJ6; Q8WXJ3; Q96D76; Q96EY1; Q96IV1; Q9NYH8	ENSG00000103423; ENSG00000276726	DNAJA3			0	0	1.008	0	99.6	100.4	299838	302107	High	High	1
TRUE	High	Master Protein	XP_024308254.1	nuclear migration protein nudC isoform X1 [Homo sapiens]	0	17.441	11	3	5	3	335	38.6	5.72	14.07	3						XP_024308254.1					0	0	0.749	10.66	113.8	86.2	3149170	2.38499e+06	High	High	1
TRUE	High	Master Protein	NP_001009552.1	serine/threonine-protein phosphatase 2A catalytic subunit beta isoform [Homo sapiens]	0	17.422	17	3	7	3	309	35.6	5.43	18.21	3	cell organization and biogenesis;protein metabolism;other metabolic processes;stress response;other biological processes	other membranes;cytosol;cytoskeleton;nucleus;other cell component	cytoskeletal activity;other molecular function	Pf00149	100062224; 100395261; 100398536; 100585393; 101021745; 101094667; 101125226; 101367482; 102137928; 102536954; 102887013; 103086967; 103215586; 105299964; 105481960; 105579128; 105813802; 107505807; 108309569; 109277271; 109692163; 19053; 24673; 464100; 5516; 695118	A0A096N3J6; A0A0D9RTG3; A0A140VJS0; A0A250YF46; A0A2J8N870; A0A2K5EY44; A0A2K5KNX9; A0A2K5RMW7; A0A2K5X5X2; A0A2K6DVP6; A0A2K6EY96; A0A2U3WHU7; A0A2Y9HDJ4; A0A2Y9J139; A0A2Y9MWR6; A0A2Y9T8C8; A0A340WJD4; A0A3L7IJ01; A0A3Q7RMW1; A0A3Q7VSQ1; A0A452S659; A0A485N8S8; A0A4X1VTD3; A0A5E4CQ79; A0A667G2Q4; A0A671DWT6; A0A673SWS4; A0A6D2XND7; A0A6I9I3Y4; A0A6I9ZF95; A0A6J2DGV8; A0A6J3INS1; A0A6J3QQR0; A0A6P3QWI7; A0A6P4XUN7; A0A6P5Q0M2; A0A6P6IL74; A0A7J8DZ48; A0A811YYG9; A0A822EJ88; A0A8B7RDZ5; A0A8B7WTL9; A0A8B8S3K4; A0A8C0DEL5; A0A8C0JI10; A0A8C0YZH5; A0A8C3WL73; A0A8C4PRM4; A0A8C5ZK06; A0A8C6BA82; A0A8C6W4Q2; A0A8C7ERH8; A0A8C9CJE9; A0A8C9CXR0; A0A8C9IAQ3; A0A8D2DEK5; A0A8D2KL78; A0A8I3S1W8; aju:106966583; caty:105579128; ccan:109692163; cjc:100395261; cjc:100398536; csab:103215586; D3DSV4; dle:111173481; ecb:100062224; elk:111144543; F6UCH7; F6XZ20; F7AEP1; F7HSM1; fca:101094667; G1RMV5; G3RDM5; ggo:101125226; hsa:5516; K7D798; L5KAR1; lve:103086967; M3X2E6; mcal:110299736; mcc:695118; mcf:102137928; mmu:19053; nle:100585393; NP_001009552.1; oro:101367482; P11082; P62714; P62715; P62716; pale:102887013; panu:101021745; pcad:102974912; ppad:109277271; ptr:464100; Q6FHK5; Q6LDK0; ray:107505807; rno:24673; U3EWF1; uah:113262137	ENSANAG00000036486; ENSBMSG00010014343; ENSCAFG00020001175; ENSCAFG00030024117; ENSCAFG00040015914; ENSCAFG00845016054; ENSCATG00000010170; ENSCCAG00000032780; ENSCCNG00000017162; ENSCGRG00001024500; ENSCJAG00000012460; ENSCSAG00000015823; ENSCWAG00000013828; ENSDLEG00000006398; ENSEASG00005016948; ENSECAG00000011173; ENSFCAG00000025139; ENSG00000104695; ENSGGOG00000013978; ENSLCNG00005001378; ENSMFAG00000038369; ENSMICG00000016849; ENSMMMG00000014195; ENSMMNG00015010002; ENSMMUG00000020819; ENSMNEG00000042889; ENSMUSG00000009630; ENSNGAG00000010924; ENSNLEG00000011977; ENSNVIG00000013762; ENSPANG00000021949; ENSPCOG00000014536; ENSPCTG00005020128; ENSPLOG00000001655; ENSPSNG00000018981; ENSPTEG00000032134; ENSPTRG00000045665; ENSRFEG00010003699; ENSRNOG00000015182; ENSSSCG00030073709; ENSSSCG00035003639; ENSSSCG00040039459; ENSSSCG00065073677; ENSSSCG00070026567; ENSSSUG00005002637; ENSSVLG00005019386; ENSUAMG00000021328; ENSUPAG00010016924	LOC111144543; Ppp2cb; PPP2CB	Wnt signaling pathway and pluripotency; IL-6 signaling pathway; Serotonin transporter activity; Glycogen metabolism; Dopamine metabolism; Focal adhesion: PI3K-Akt-mTOR signaling pathway; Glycogen metabolism; IL-6 signaling pathway; Focal adhesion: PI3K-Akt-mTOR-signaling pathway; Wnt signaling pathway and pluripotency; Exercise-induced circadian regulation; PI3K-Akt signaling pathway; 16p11.2 proximal deletion syndrome; Glycogen synthesis and degradation; Cohesin complex - Cornelia de Lange syndrome; Exercise-induced circadian regulation; Wnt signaling pathway and pluripotency; Monoamine transport; Glycogen metabolism	Separation of Sister Chromatids; Resolution of Sister Chromatid Cohesion; RHO GTPases Activate Formins; EML4 and NUDC in mitotic spindle formation; Disassembly of the destruction complex and recruitment of AXIN to the membrane; Amplification of signal from unattached kinetochores via a MAD2 inhibitory signal; Separation of Sister Chromatids; Resolution of Sister Chromatid Cohesion; RHO GTPases Activate Formins; EML4 and NUDC in mitotic spindle formation; Regulation of TP53 Degradation; Cyclin D associated events in G1; Cyclin A/B1/B2 associated events during G2/M transition; PI5P, PP2A and IER3 Regulate PI3K/AKT Signaling; RAF activation; Beta-catenin phosphorylation cascade; Signaling by GSK3beta mutants; CTNNB1 S33 mutants aren't phosphorylated; CTNNB1 S37 mutants aren't phosphorylated; CTNNB1 S45 mutants aren't phosphorylated; CTNNB1 T41 mutants aren't phosphorylated; APC truncation mutants have impaired AXIN binding; AXIN missense mutants destabilize the destruction complex; Truncations of AMER1 destabilize the destruction complex; MASTL Facilitates Mitotic Progression; Regulation of glycolysis by fructose 2,6-bisphosphate metabolism; Negative regulation of MAPK pathway; Platelet sensitization by LDL; CTLA4 inhibitory signaling; Inhibition of replication initiation of damaged DNA by RB1/E2F1; DARPP-32 events; PP2A-mediated dephosphorylation of key metabolic factors; ERKs are inactivated; Spry regulation of FGF signaling; Cyclin A/B1/B2 associated events during G2/M transition; Amplification of signal from unattached kinetochores via a MAD2 inhibitory signal; Negative regulation of MAPK pathway; DARPP-32 events; Platelet sensitization by LDL; PI5P, PP2A and IER3 Regulate PI3K/AKT Signaling; Spry regulation of FGF signaling; RAF activation; Cyclin D associated events in G1; Regulation of TP53 Degradation; Beta-catenin phosphorylation cascade; Disassembly of the destruction complex and recruitment of AXIN to the membrane; CTLA4 inhibitory signaling; Inhibition of replication initiation of damaged DNA by RB1/E2F1; ERKs are inactivated; CTLA4 inhibitory signaling; Separation of Sister Chromatids; Amplification of signal from unattached kinetochores via a MAD2 inhibitory signal; Beta-catenin phosphorylation cascade; Resolution of Sister Chromatid Cohesion; Platelet sensitization by LDL; Disassembly of the destruction complex and recruitment of AXIN to the membrane; RHO GTPases Activate Formins; RAF activation; Negative regulation of MAPK pathway; PI5P, PP2A and IER3 Regulate PI3K/AKT Signaling; EML4 and NUDC in mitotic spindle formation; Regulation of TP53 Degradation; Cyclin D associated events in G1; ERKs are inactivated; Inhibition of replication initiation of damaged DNA by RB1/E2F1; Cyclin A/B1/B2 associated events during G2/M transition; Spry regulation of FGF signaling; DARPP-32 events	97	0	0.852	9.08	106.7	93.3	5.00387e+06	4378748	High	High	1
TRUE	High	Master Protein	NP_005773.3	THO complex subunit 4 [Homo sapiens]	0	17.055	11	2	3	2	264	27.5	11.05	10.39	2		nucleus	nucleic acid binding activity	Pf00076, Pf13865	10189	E9PB61; hsa:10189; NP_005773.3	ENSG00000183684	ALYREF			0	0							High	High	1
TRUE	High	Master Protein	NP_001289958.1	plakophilin-3 isoform PKP3b [Homo sapiens]	0	17.037	5	2	4	2	812	88.6	9.42	12.04	2						NP_001289958.1					0	0	0.01		200		397859		High	High	1
TRUE	High	Master Protein	NP_001290553.1	60S ribosomal protein L10 isoform a [Homo sapiens]	0	16.957	24	3	5	3	214	24.6	10.08	13.92	3	cell organization and biogenesis;protein metabolism;other metabolic processes;developmental processes;other biological processes	cytosol;ER/Golgi;translational apparatus;nucleus;other cell component	other molecular function	Pf00252	6134	A0A7N5P2D3; A0A8C8TUA6; A3KQT0; D3DWW6; hsa:6134; NP_001290553.1; P27635; Q16470; Q2HXT7; Q53FH7; Q6FGN8; Q8TDA5; X5D2T3	ENSAMEG00000027684; ENSG00000147403; ENSPEMG00000015703	LOC117799543; RPL10	Cytoplasmic ribosomal proteins	L13a-mediated translational silencing of Ceruloplasmin expression; Formation of a pool of free 40S subunits; GTP hydrolysis and joining of the 60S ribosomal subunit; Regulation of expression of SLITs and ROBOs; Major pathway of rRNA processing in the nucleolus and cytosol; Nonsense Mediated Decay (NMD) enhanced by the Exon Junction Complex (EJC); SRP-dependent cotranslational protein targeting to membrane; Viral mRNA Translation; Response of EIF2AK4 (GCN2) to amino acid deficiency; Peptide chain elongation; Selenocysteine synthesis; Eukaryotic Translation Termination; Nonsense Mediated Decay (NMD) independent of the Exon Junction Complex (EJC)	14	0	1.094	29.69	101.2	98.8	4.14856e+06	4.0504e+06	High	High	1
TRUE	High	Master Protein	XP_005272732.1	probable ubiquitin carboxyl-terminal hydrolase FAF-X isoform X1 [Homo sapiens]	0	16.921	2	4	5	4	2575	292.7	5.82	12.69	4						XP_005272732.1					0	0	0.804	0	110.9	89.1	74458.2	59867.4	High	High	1
TRUE	High	Master Protein	XP_005250106.1	single-stranded DNA-binding protein, mitochondrial isoform X1 [Homo sapiens]	0	16.913	19	2	4	2	159	18.5	10.1	13.29	2	DNA metabolism;other metabolic processes		nucleic acid binding activity	Pf00436	6742	B7WNJ6; B7Z268; XP_005250106.1		SSBP1			0	0							High	High	1
TRUE	High	Master Protein	NP_037379.1	serine protease HTRA2, mitochondrial isoform 1 preproprotein [Homo sapiens]	0	16.903	8	2	4	2	458	48.8	10.07	11.62	2	cell organization and biogenesis;protein metabolism;other metabolic processes;stress response;developmental processes;signal transduction;other biological processes	plasma membrane;other membranes;cytosol;cytoskeleton;mitochondrion;ER/Golgi;nucleus;other cell component	other molecular function	Pf02163, Pf13365, Pf17820	27429	hsa:27429; NP_037379.1; O43464; Q9HBZ4; Q9P0Y3; Q9P0Y4	ENSG00000115317	HTRA2	Apoptosis modulation and signaling; Parkinson's disease pathway; Nanomaterial induced apoptosis; Ciliary landscape; Complement system in neuronal development and plasticity		5	0	1.051	62.9	89.7	110.3	2.11121e+06	2.59647e+06	High	High	1
TRUE	High	Master Protein	NP_001191020.1	40S ribosomal protein S10 [Homo sapiens]	0	16.89	24	3	6	3	165	18.9	10.15	14.21	3	protein metabolism;other metabolic processes	cytosol;translational apparatus;nucleus;other cell component	other molecular function	Pf03501	6204	B2R4E3; hsa:6204; NP_001191020.1; P46783; Q5TZC0	ENSG00000124614	RPS10	Cytoplasmic ribosomal proteins	Regulation of expression of SLITs and ROBOs; L13a-mediated translational silencing of Ceruloplasmin expression; Translation initiation complex formation; Formation of a pool of free 40S subunits; Formation of the ternary complex, and subsequently, the 43S complex; Ribosomal scanning and start codon recognition; GTP hydrolysis and joining of the 60S ribosomal subunit; Major pathway of rRNA processing in the nucleolus and cytosol; SARS-CoV-2 modulates host translation machinery; Nonsense Mediated Decay (NMD) enhanced by the Exon Junction Complex (EJC); SRP-dependent cotranslational protein targeting to membrane; Viral mRNA Translation; Response of EIF2AK4 (GCN2) to amino acid deficiency; Peptide chain elongation; Selenocysteine synthesis; Eukaryotic Translation Termination; Nonsense Mediated Decay (NMD) independent of the Exon Junction Complex (EJC)	18	0	0.997	0	100.1	99.9	1.38259e+06	1.37888e+06	High	High	1
TRUE	High	Master Protein	NP_003357.2	cytochrome b-c1 complex subunit 2, mitochondrial precursor [Homo sapiens]	0	16.89	8	2	3	2	453	48.4	8.63	11.22	2	other metabolic processes	other membranes;mitochondrion;nucleus	other molecular function	Pf00675, Pf05193	7385	B3KSN4; hsa:7385; NP_003357.2; P22695; Q9BQ05	ENSG00000140740	UQCRC2	Electron transport chain: OXPHOS system in mitochondria; Nonalcoholic fatty liver disease; Mitochondrial complex III assembly	Respiratory electron transport	4	0							High	High	1
TRUE	High	Master Protein	NP_005905.2	DNA replication licensing factor MCM4 [Homo sapiens]	0	16.862	7	4	5	4	863	96.5	6.74	12.01	4	cell cycle OR cell proliferation;cell organization and biogenesis;DNA metabolism;other metabolic processes;stress response;other biological processes	nucleus;other cell component	nucleic acid binding activity;other molecular function	Pf00493, Pf14551, Pf17207, Pf17855	4173	hsa:4173; NP_005905.2; P33991; Q8NEH1; Q99658	ENSG00000104738	MCM4	Cell cycle; Gastric cancer network 1; Retinoblastoma gene in cancer; Ciliary landscape; G1 to S cell cycle control; DNA replication	Orc1 removal from chromatin; Assembly of the pre-replicative complex; Activation of ATR in response to replication stress; Activation of the pre-replicative complex; Unwinding of DNA	12	0	1.487	0	80.4	119.6	403290	599702	High	High	1
TRUE	High	Master Protein	XP_047298345.1	translocon-associated protein subunit delta isoform X1 [Homo sapiens]	0	16.831	22	3	8	3	200	22.1	6.68	19.48	3						XP_047298345.1					0	0	0.875	7.98	114.5	85.5	5.7468e+06	4.29054e+06	High	High	1
TRUE	High	Master Protein	NP_001304889.1	5'-3' exoribonuclease 2 isoform 1 [Homo sapiens]	0	16.828	8	6	6	6	1028	116.7	7.25	17.41	6						NP_001304889.1					0	0	0.7	15.99	115.9	84.1	5780198	4.19754e+06	High	High	1
TRUE	High	Master Protein	NP_001035997.2	bifunctional coenzyme A synthase isoform c [Homo sapiens]	0	16.767	16	5	8	5	593	65.3	7.64	22.39	5						NP_001035997.2					0	0	0.956	24.84	100.8	99.2	2.31373e+06	2.27644e+06	High	High	1
TRUE	High	Master Protein	NP_004272.2	BAG family molecular chaperone regulator 3 [Homo sapiens]	0	16.738	15	3	8	3	575	61.6	6.95	25.21	3	cell organization and biogenesis;protein metabolism;other metabolic processes;stress response;transport;developmental processes;signal transduction;other biological processes	other membranes;cytosol;cytoskeleton;nucleus;other cell component	other molecular function	Pf00397, Pf02179	9531	A8K5L8; hsa:9531; NP_004272.2; O95817; Q3B763; Q9NT20; Q9P120	ENSG00000151929	BAG3		Regulation of HSF1-mediated heat shock response	1	0							High	High	1
TRUE	High	Master Protein	NP_003742.2	eukaryotic translation initiation factor 3 subunit B isoform 1 [Homo sapiens]	0	16.668	15	5	7	5	814	92.4	5	23.16	5	cell organization and biogenesis;protein metabolism;other metabolic processes;other biological processes	cytosol;translational apparatus;other cell component	nucleic acid binding activity;other molecular function	Pf00076, Pf08662	8662	A0A024R821; A4D208; hsa:8662; NP_003742.2; P55884; Q2NL77; Q9UMF9	ENSG00000106263	EIF3B; EIF3S9	Translation factors; nsp1 from SARS-CoV-2 inhibits translation initiation in the host cell	L13a-mediated translational silencing of Ceruloplasmin expression; Translation initiation complex formation; Formation of the ternary complex, and subsequently, the 43S complex; Ribosomal scanning and start codon recognition; GTP hydrolysis and joining of the 60S ribosomal subunit; Formation of a pool of free 40S subunits	8	0	0.767	0	60.5	139.5	1.14062e+06	2631507	High	High	1
TRUE	High	Master Protein	NP_057004.1	40S ribosomal protein S27-like [Homo sapiens]	0	16.646	29	2	6	1	84	9.5	9.45	17.53	2	cell cycle OR cell proliferation;cell organization and biogenesis;protein metabolism;other metabolic processes;stress response;signal transduction;other biological processes	cytosol;translational apparatus;nucleus	enzyme regulator activity;nucleic acid binding activity;other molecular function	Pf01667	100067253; 100339454; 100350103; 100395498; 100453144; 100594032; 100612661; 100726808; 100738416; 101013947; 101091199; 101093986; 101137436; 101319382; 101368569; 101685216; 101713864; 101841727; 101866206; 102533431; 102737087; 102841628; 102922371; 102988522; 103018037; 103083684; 104670857; 105101795; 105294258; 105488969; 105510577; 105601050; 105810989; 107508995; 108177009; 108177134; 108178683; 108527655; 109262885; 51065; 67941; 681429; 705483	A0A0P6IZJ6; A0A1A6H1Q1; A0A1U8CAL6; A0A286X8D9; A0A287D8M2; A0A2I2UEY8; A0A2I3GXM5; A0A2I3LW23; A0A2J8NRT2; A0A2J8T8I1; A0A2K5HCY3; A0A2K5KZH7; A0A2K5RDS3; A0A2K5X425; A0A2K5XB20; A0A2K6C652; A0A2K6GBC8; A0A2K6M4N3; A0A2K6PNZ9; A0A2R8M8X8; A0A2U3V270; A0A2U3WRF0; A0A2U3Y1H6; A0A2Y9FTC2; A0A2Y9HD31; A0A2Y9KF02; A0A2Y9NK29; A0A340XBI0; A0A341AK13; A0A383YT32; A0A3Q0DY49; A0A3Q7NM10; A0A3Q7SF15; A0A3Q7Y7S6; A0A4X1TYR3; A0A5E4BDY6; A0A5N3V0I0; A0A5N3XNP9; A0A5N4E2Q7; A0A667FUY5; A0A673U2D2; A0A6D2VVT2; A0A6I9IE68; A0A6I9IYN1; A0A6I9LAC3; A0A6J0WXW8; A0A6J2A0C3; A0A6J2BBM0; A0A6J2L9H6; A0A6J3JF60; A0A6P3QAJ5; A0A6P4VMI6; A0A6P6HJK2; A0A7J7XRY3; A0A7J8AQ48; A0A7J8B505; A0A7J8ISM6; A0A7J8K1B1; A0A811YBG0; A0A8B6Y9E8; A0A8B7B9L5; A0A8B7W4E5; A0A8C0C6Q5; A0A8C0P7H3; A0A8C2QLY8; A0A8C2VHM0; A0A8C3VQ55; A0A8C5XKA9; A0A8C5ZAB9; A0A8C6BBW3; A0A8C6HU01; A0A8C6RP76; A0A8C7BVY2; A0A8C8YU63; A0A8C9GBQ2; A0A8C9P8A7; A0A8D2FW04; A0A8D2I7K8; A0A8I3P8S4; aju:106986400; bacu:103018037; cdk:105101795; cjc:100395498; dle:111177690; ecb:100067253; F2Z5B7; F6PMX5; F7FYX9; F7HWT8; fca:101091199; fca:101093986; G1TL29; G1TWZ0; G3RVW3; H2NNF8; H9FV62; hgl:101713864; hsa:51065; K7CWL7; lve:103083684; M3XNJ1; mcc:705483; mmu:67941; mpuf:101685216; nle:100594032; NP_057004.1; ocu:100339454; ocu:100350103; ocu:108177009; ocu:108177134; ocu:108178683; oro:101368569; P24051; pcad:102988522; pon:100453144; ppad:109262885; ptr:100612661; Q3UB68; Q6ZWY3; Q71UM5; Q9BTJ1; ray:107508995; rno:681429; ssc:100738416; uah:113269713; vvp:112923574	ENSBMSG00010000683; ENSCAFG00030021402; ENSCAFG00845020453; ENSCANG00000005759; ENSCANG00000008344; ENSCATG00000019220; ENSCCAG00000030940; ENSCCNG00000018210; ENSCGRG00001020737; ENSCJAG00000044434; ENSCLAG00000010811; ENSCPOG00000019525; ENSCWAG00000001510; ENSECAG00000013269; ENSFCAG00000033932; ENSG00000185088; ENSGGOG00000025910; ENSHGLG00000008830; ENSLCNG00005004169; ENSMFAG00000039460; ENSMICG00000007109; ENSMLEG00000001178; ENSMMMG00000009532; ENSMMNG00015010167; ENSMMUG00000016350; ENSMNEG00000033448; ENSMPUG00000000647; ENSMSIG00000022374; ENSMUSG00000036781; ENSNGAG00000020141; ENSNLEG00000027571; ENSNVIG00000018758; ENSOCUG00000022735; ENSOCUG00000023149; ENSOCUG00000023846; ENSOCUG00000037512; ENSOCUG00000038276; ENSPANG00000034038; ENSPCOG00000023923; ENSPCTG00005015032; ENSPEMG00000022063; ENSPPYG00000006537; ENSPSMG00000004263; ENSPTEG00000001411; ENSRBIG00000039205; ENSRNOG00000050473; ENSRROG00000033177; ENSSDAG00000004060; ENSSSCG00000023158; ENSSSCG00005023260; ENSSSCG00015022566; ENSSSCG00025076977; ENSSSCG00030030665; ENSSSCG00035068083; ENSSSCG00040057940; ENSSSCG00045009330; ENSSSCG00050067121; ENSSSCG00055030465; ENSSSCG00060068540; ENSSSCG00065017107; ENSSSCG00070012706; ENSSSUG00005011885; ENSSTOG00000014532; ENSTGEG00000021495; ENSUPAG00010020117	LOC111153332; LOC111555525; LOC112816827; Rps27l; RPS27L		L13a-mediated translational silencing of Ceruloplasmin expression; SRP-dependent cotranslational protein targeting to membrane; GTP hydrolysis and joining of the 60S ribosomal subunit; Nonsense Mediated Decay (NMD) independent of the Exon Junction Complex (EJC); Nonsense Mediated Decay (NMD) enhanced by the Exon Junction Complex (EJC); Translation initiation complex formation; Ribosomal scanning and start codon recognition; Regulation of expression of SLITs and ROBOs; L13a-mediated translational silencing of Ceruloplasmin expression; Formation of a pool of free 40S subunits; GTP hydrolysis and joining of the 60S ribosomal subunit; Major pathway of rRNA processing in the nucleolus and cytosol; Nonsense Mediated Decay (NMD) enhanced by the Exon Junction Complex (EJC); SRP-dependent cotranslational protein targeting to membrane; Viral mRNA Translation; Response of EIF2AK4 (GCN2) to amino acid deficiency; Peptide chain elongation; Selenocysteine synthesis; Eukaryotic Translation Termination; Nonsense Mediated Decay (NMD) independent of the Exon Junction Complex (EJC); Translation initiation complex formation; Formation of the ternary complex, and subsequently, the 43S complex; Ribosomal scanning and start codon recognition; SARS-CoV-2 modulates host translation machinery; Nonsense Mediated Decay (NMD) independent of the Exon Junction Complex (EJC); Nonsense Mediated Decay (NMD) enhanced by the Exon Junction Complex (EJC); L13a-mediated translational silencing of Ceruloplasmin expression; Translation initiation complex formation; Formation of a pool of free 40S subunits; Formation of the ternary complex, and subsequently, the 43S complex; Ribosomal scanning and start codon recognition; GTP hydrolysis and joining of the 60S ribosomal subunit; SRP-dependent cotranslational protein targeting to membrane; Major pathway of rRNA processing in the nucleolus and cytosol; L13a-mediated translational silencing of Ceruloplasmin expression; SRP-dependent cotranslational protein targeting to membrane; Major pathway of rRNA processing in the nucleolus and cytosol; Formation of a pool of free 40S subunits; GTP hydrolysis and joining of the 60S ribosomal subunit; Nonsense Mediated Decay (NMD) independent of the Exon Junction Complex (EJC); Nonsense Mediated Decay (NMD) enhanced by the Exon Junction Complex (EJC); Translation initiation complex formation; Formation of the ternary complex, and subsequently, the 43S complex; Ribosomal scanning and start codon recognition	44	0							Not Found	High	1
TRUE	High	Master Protein	NP_009109.3	serine-threonine kinase receptor-associated protein [Homo sapiens]	0	16.525	17	4	5	4	350	38.4	5.12	16.35	4	cell organization and biogenesis;RNA metabolism OR transcription;other metabolic processes;developmental processes;other biological processes	cytosol;nucleus;other cell component	signal transduction activity or receptor binding;nucleic acid binding activity;kinase activity;other molecular function	Pf00400	100995066; 11171; 465315	A0A2J8QQ01; A0A2R9BDF9; A0A6D2XAP1; B2R5S5; B4DNJ6; H2Q5J4; hsa:11171; NP_009109.3; pps:100995066; ptr:465315; Q5TZT4; Q9NTK0; Q9UQC8; Q9Y3F4	ENSG00000023734; ENSPPAG00000036674; ENSPTRG00000004734	STRAP	TGF-beta signaling pathway; Epithelial to mesenchymal transition in colorectal cancer	Downregulation of TGF-beta receptor signaling	3	0	0.851	0	108.1	91.9	929494	790924	High	High	1
TRUE	High	Master Protein	NP_060014.3	NF-kappa-B-repressing factor [Homo sapiens]	0	16.514	11	4	6	4	784	88.1	8.76	17.75	4						NP_060014.3					0	0	0.634	0	139.5	60.5	1.95972e+06	850751	High	High	1
TRUE	High	Master Protein	NP_005906.2	DNA replication licensing factor MCM6 [Homo sapiens]	0	16.508	6	4	6	4	821	92.8	5.41	15.56	4	cell cycle OR cell proliferation;cell organization and biogenesis;DNA metabolism;other metabolic processes;stress response;other biological processes	nucleus;other cell component	nucleic acid binding activity;other molecular function	Pf00493, Pf14551, Pf17207, Pf17855, Pf18263	4175	B2R6H2; hsa:4175; NP_005906.2; Q13504; Q14566; Q99859	ENSG00000076003	MCM6	Cell cycle; Retinoblastoma gene in cancer; Ciliary landscape; G1 to S cell cycle control; DNA replication	Orc1 removal from chromatin; Assembly of the pre-replicative complex; Activation of ATR in response to replication stress; Activation of the pre-replicative complex; Unwinding of DNA	11	0	0.737	75.6	128.3	71.7	2.67563e+06	1494666	High	High	1
TRUE	High	Master Protein	NP_000909.2	protein disulfide-isomerase precursor [Homo sapiens]	0	16.482	9	2	4	2	508	57.1	4.87	12.55	2	protein metabolism;other metabolic processes;stress response;signal transduction;other biological processes	non-structural extracellular;plasma membrane;other membranes;cytosol;cytoskeleton;ER/Golgi;other cell component	signal transduction activity or receptor binding;cytoskeletal activity;other molecular function	Pf00085, Pf13848	5034	A0A024R8S5; B2RDQ2; hsa:5034; NP_000909.2; P07237; P30037; P32079; Q15205; Q6LDE5	ENSG00000185624	P4HB	VEGFA-VEGFR2 signaling pathway; Type I collagen synthesis in the context of osteogenesis imperfecta	Hedgehog ligand biogenesis; Collagen biosynthesis and modifying enzymes; Detoxification of Reactive Oxygen Species; Regulation of Insulin-like Growth Factor (IGF) transport and uptake by Insulin-like Growth Factor Binding Proteins (IGFBPs); Post-translational protein phosphorylation; Interleukin-12 signaling; Interleukin-23 signaling; Chylomicron assembly; VLDL assembly; LDL remodeling	12	0							High	High	1
TRUE	High	Master Protein	NP_001014437.1	cysteine--tRNA ligase, cytoplasmic isoform c [Homo sapiens]	0	16.445	6	4	7	4	831	94.6	6.83	17.65	4						NP_001014437.1					0	0	0.805	18.58	109.5	90.5	2.29701e+06	1.89678e+06	High	High	1
TRUE	High	Master Protein	NP_078932.2	procollagen galactosyltransferase 1 precursor [Homo sapiens]	0	16.412	8	5	7	5	622	71.6	7.31	14.63	5	cell organization and biogenesis;other biological processes	ER/Golgi	other molecular function	Pf01755, Pf13704	79709	hsa:79709; NP_078932.2; Q8NBJ5; Q8NC64	ENSG00000130309	COLGALT1	Type I collagen synthesis in the context of osteogenesis imperfecta	Collagen biosynthesis and modifying enzymes	2	0	0.938	33.44	100.6	99.4	3.69644e+06	3.65262e+06	High	High	1
TRUE	High	Master Protein	NP_001028693.1	cleavage stimulation factor subunit 1 [Homo sapiens]	0	16.41	9	2	6	2	431	48.3	6.58	13.04	2	RNA metabolism OR transcription;other metabolic processes	nucleus		Pf00400, Pf16699	100174553; 100398694; 100579521; 100610308; 100975131; 101146069; 101865134; 103243918; 104656976; 105470629; 105507977; 105538308; 105585352; 105727541; 108309968; 108528512; 1477; 706440	A0A0D9RSB2; A0A1D5RKH0; A0A2J8JW82; A0A2J8TXM1; A0A2K5ED97; A0A2K5K0L4; A0A2K5LSI0; A0A2K5RAF0; A0A2K5XK69; A0A2K6BAS1; A0A2K6MPG0; A0A2K6NBP7; A0A2R9BSV4; A0A5S6R9H8; A0A663D879; A0A6D2WQQ2; A0A6J3G625; A0A8C9GSN2; A0A8J8XWL5; A0A8J8YE71; caty:105585352; cjc:100398694; csab:103243918; F7GJ78; G1R5V2; G2HEA5; G3QW97; G7N4H3; G7PFT9; ggo:101146069; H2P2C7; hsa:1477; mcc:706440; mcf:101865134; nle:100579521; NP_001028693.1; pps:100975131; ptr:100610308; Q05048; Q4R7X3; Q5QPD8; rbb:108528512; rro:104656976	ENSANAG00000033317; ENSCANG00000041006; ENSCATG00000031885; ENSCCAG00000030350; ENSCJAG00000011281; ENSCSAG00000015411; ENSG00000101138; ENSGGOG00000007205; ENSMFAG00000003531; ENSMLEG00000016128; ENSMMUG00000000072; ENSMNEG00000028759; ENSNLEG00000007034; ENSPPAG00000037866; ENSPPYG00000011149; ENSPTEG00000010114; ENSPTRG00000013647; ENSRBIG00000042407; ENSRROG00000006757	CSTF1	mRNA processing; mRNA Processing	mRNA Splicing - Major Pathway; mRNA 3'-end processing; RNA Polymerase II Transcription Termination; Processing of Intronless Pre-mRNAs	6	0	0.671	0	49.6	150.4	1.71827e+06	5.21694e+06	High	High	1
TRUE	High	Master Protein	NP_006635.2	heat shock protein 105 kDa isoform 1 [Homo sapiens]	0	16.233	4	2	5	2	858	96.8	5.39	14.8	2	stress response;other biological processes	non-structural extracellular;cytosol;cytoskeleton;nucleus;other cell component	cytoskeletal activity;other molecular function	Pf00012	101147668; 10808; 452522	A0A024RDS1; A0A2J8MLQ8; A0A2J8UTF1; A0A6D2WX12; A0A8I5U7K9; B4DYH1; G3S272; ggo:101147668; H2Q7D9; hsa:10808; NP_006635.2; O95739; ptr:452522; Q5TBM6; Q5TBM7; Q5TBM8; Q92598; Q9UPC4	ENSG00000120694; ENSGGOG00000015313; ENSPPYG00000005258; ENSPTRG00000005760	HSPH1		Regulation of HSF1-mediated heat shock response; Scavenging by Class F Receptors	2	0							High	High	1
TRUE	High	Master Protein	NP_001364227.1	NADH dehydrogenase [ubiquinone] iron-sulfur protein 2, mitochondrial isoform 1 precursor [Homo sapiens]	0	16.228	8	3	7	3	463	52.5	7.55	17.55	3	cell cycle OR cell proliferation;cell organization and biogenesis;other metabolic processes;stress response;transport;developmental processes;other biological processes	other membranes;mitochondrion;nucleus	transporter activity;other molecular function	Pf00346	4720	D3DVG7; hsa:4720; J3KPM7; NP_001364227.1; O75306; Q5VTW0; Q969P3; Q9UEV3	ENSG00000158864	NDUFS2	Electron transport chain: OXPHOS system in mitochondria; Nonalcoholic fatty liver disease; Oxidative phosphorylation	Complex I biogenesis	5	0	0.702	0	117.5	82.5	800692	561859	High	High	1
TRUE	High	Master Protein	NP_001021.1	40S ribosomal protein S27 isoform 1 [Homo sapiens]	0	16.195	29	2	6	1	84	9.5	9.45	17.7	2	cell organization and biogenesis;protein metabolism;RNA metabolism OR transcription;other metabolic processes	cytosol;translational apparatus;nucleus;other cell component	nucleic acid binding activity;other molecular function	Pf01667	6232	hsa:6232; NP_001021.1; P42677; Q5T4L6	ENSG00000177954	RPS27	Cytoplasmic ribosomal proteins	Separation of Sister Chromatids; Regulation of expression of SLITs and ROBOs; L13a-mediated translational silencing of Ceruloplasmin expression; Translation initiation complex formation; Formation of a pool of free 40S subunits; Formation of the ternary complex, and subsequently, the 43S complex; Ribosomal scanning and start codon recognition; GTP hydrolysis and joining of the 60S ribosomal subunit; Major pathway of rRNA processing in the nucleolus and cytosol; SARS-CoV-2 modulates host translation machinery; Nonsense Mediated Decay (NMD) enhanced by the Exon Junction Complex (EJC); SRP-dependent cotranslational protein targeting to membrane; Viral mRNA Translation; Response of EIF2AK4 (GCN2) to amino acid deficiency; Peptide chain elongation; Selenocysteine synthesis; Eukaryotic Translation Termination; Nonsense Mediated Decay (NMD) independent of the Exon Junction Complex (EJC); Resolution of Sister Chromatid Cohesion; RHO GTPases Activate Formins; EML4 and NUDC in mitotic spindle formation; Amplification of signal from unattached kinetochores via a MAD2 inhibitory signal	24	2	0.991	2.76	102.1	97.9	12851387	1.23164e+07	Peak Found	High	1
TRUE	High	Master Protein	NP_001073884.1	U2 snRNP-associated SURP motif-containing protein isoform 1 [Homo sapiens]	0	16.092	4	3	4	3	1029	118.2	8.47	10.4	3	RNA metabolism OR transcription;other metabolic processes	nucleus	nucleic acid binding activity	Pf00076, Pf01805, Pf04818, Pf08312	100466318; 101037720; 101087262; 101146707; 105470005; 105554744; 105586335; 105706605; 109260439; 23350	A0A096N494; A0A2I2YQ79; A0A2J8TT57; A0A2K5EV59; A0A2K5N3G2; A0A2K5XN37; A0A2K6CDH9; A0A2K6TU74; A0A3Q7WF88; A0A485N0A4; A0A667HJZ3; A0A6J0A852; A0A6J3G8Z7; A0A6P4VAR4; A0A6P6GZF3; A0A8C9D8B9; A0A8D2ERB7; A0A8I5U0R2; A0PJ60; aml:100466318; caty:105586335; fca:101087262; G1M2A0; ggo:101146707; hsa:23350; I2CTB0; M3WGH5; NP_001073884.1; O15042; Q0D2M1; Q2NKQ7; Q9BR70	ENSAMEG00000012757; ENSANAG00000035774; ENSCATG00000039024; ENSFCAG00000012186; ENSG00000163714; ENSGGOG00000005563; ENSLCNG00005017473; ENSMLEG00000021031; ENSMNEG00000034553; ENSPANG00000000710; ENSPLOG00000015841; ENSPPYG00000014178; ENSSBOG00000027984; ENSTGEG00000008376	LOC113254026; U2SURP		mRNA Splicing - Major Pathway	1	0	1.017	0.7	99.1	100.9	1.29757e+06	1.32197e+06	High	High	1
TRUE	High	Master Protein	XP_016883301.1	protein GNAS isoform X1 [Homo sapiens]	0	16.003	5	3	6	2	1038	111	5.03	18.75	3	signal transduction		other molecular function	Pf00503	2778	A0A7I2V5R6; XP_016883301.1	ENSG00000087460	GNAS	Thyroid stimulating hormone (TSH) signaling pathway; Endothelin pathways; Corticotropin-releasing hormone signaling pathway; Common pathways underlying drug addiction; Myometrial relaxation and contraction pathways; G protein signaling pathways; Thermogenesis; Hippo signaling regulation pathways; Purinergic signaling; GPR143 in melanocytes and retinal pigment epithelium cells; Prostaglandin and leukotriene metabolism in senescence ; Calcium regulation in cardiac cells; Estrogen signaling pathway; Serotonin receptor 4/6/7 and NR3C signaling		14	1	0.7	26.24	115.8	84.2	3.5909e+06	2.60911e+06	High	High	1
TRUE	High	Master Protein	XP_047295157.1	40S ribosomal protein S28 isoform X1 [Homo sapiens]	0	15.968	30	2	10	2	69	7.8	10.7	25.91	2	cell organization and biogenesis;protein metabolism;RNA metabolism OR transcription;other metabolic processes;other biological processes	other membranes;cytosol;ER/Golgi;translational apparatus;nucleus;other cell component	nucleic acid binding activity;other molecular function	Pf01200	100060851; 100414739; 100438090; 100474753; 100733169; 100755309; 100973358; 101133049; 101348436; 101576730; 101716586; 101840483; 101975140; 102134427; 102176316; 102274830; 102429364; 102918416; 102992570; 103009166; 103070648; 103266337; 104849299; 104979753; 105307711; 105483050; 105501961; 105529171; 105593822; 105706102; 105758926; 105998754; 107519919; 108283642; 108508332; 108534516; 109254216; 109561664; 282877; 414420; 54127; 6234; 691531; 707133; 743298; 768930	A0A091CWG0; A0A1S3GJW8; A0A1U7R7Y3; A0A1U7UA43; A0A1V4JZD9; A0A1W7RDT4; A0A218URL8; A0A226MXI9; A0A226NTT5; A0A2J8J6J3; A0A2J8RD25; A0A2K5EXG0; A0A2K5HNX8; A0A2K5KT38; A0A2K5RA33; A0A2K5W098; A0A2K5Z780; A0A2K6CQS6; A0A2K6FHL2; A0A2K6MP48; A0A2K6NDI3; A0A2K6S4Y2; A0A2P4SWE3; A0A2R9A306; A0A2Y9DQP2; A0A2Y9EV76; A0A2Y9IH02; A0A2Y9KXD3; A0A2Y9LTZ0; A0A340XGY2; A0A341BHM9; A0A383Z1Y2; A0A3L8R9Q0; A0A3M0JHZ8; A0A3Q2U825; A0A3Q7NL32; A0A3Q7R7I5; A0A3Q7VGK7; A0A452F1P5; A0A452UGT3; A0A485PJB9; A0A4D9DYL5; A0A4W2D399; A0A5E4BPS3; A0A5J5N440; A0A5N3WEX6; A0A667IP52; A0A670K5Q5; A0A670ZSM3; A0A672UH23; A0A673VBK7; A0A6B2F1E5; A0A6B2F890; A0A6D2WFU4; A0A6D2Y0U2; A0A6J0EA27; A0A6J0J343; A0A6J0SJK3; A0A6J0XKF7; A0A6J1VU82; A0A6J1YNR7; A0A6J2CGQ0; A0A6J2IE42; A0A6J2M984; A0A6J3ECE9; A0A6J3FPY6; A0A6J3R7A7; A0A6P3FQN4; A0A6P3GIF9; A0A6P3RR78; A0A6P4UA84; A0A6P5C2K3; A0A6P5NSM7; A0A7F8QUQ7; A0A7J7U2D6; A0A7J7UAA5; A0A7J7XK20; A0A7J8BV90; A0A7J8ICB1; A0A7K4JU81; A0A7K4RAB0; A0A7K4SG31; A0A7K4T993; A0A7K4UP70; A0A7K4VAY0; A0A7K4WUZ2; A0A7K4XYX0; A0A7K4YWN9; A0A7K5BEC1; A0A7K5DQ17; A0A7K5DT04; A0A7K5FPK8; A0A7K5GXW6; A0A7K5I5M4; A0A7K5K8F7; A0A7K5LLC6; A0A7K5MTT6; A0A7K5NY49; A0A7K5QXI8; A0A7K5VDF2; A0A7K5W3D6; A0A7K6A8T0; A0A7K6AW23; A0A7K6CFQ4; A0A7K6CW23; A0A7K6EST2; A0A7K6FI45; A0A7K6GFP5; A0A7K6I7A5; A0A7K6IIM4; A0A7K6K2M8; A0A7K6L9H7; A0A7K6LZZ2; A0A7K6PFQ0; A0A7K6R781; A0A7K6SK16; A0A7K6WCG0; A0A7K6X7H5; A0A7K6YES0; A0A7K7A3L5; A0A7K7BEV3; A0A7K7CGB5; A0A7K7DAR1; A0A7K7EDW7; A0A7K7F4T0; A0A7K7GQH0; A0A7K7HM99; A0A7K7JNF4; A0A7K7L5H8; A0A7K7MAX6; A0A7K7NP03; A0A7K7PVF4; A0A7K7R0K1; A0A7K7SN84; A0A7K7VPN4; A0A7K7WJQ5; A0A7K7Z0B0; A0A7K8A6G9; A0A7K8AHU7; A0A7K8CAY7; A0A7K8CT74; A0A7K8DU26; A0A7K8FF03; A0A7K8GK62; A0A7K8H6C9; A0A7K8IXB5; A0A7K8S1B3; A0A7K8TAH1; A0A7K8UFP4; A0A7K8W622; A0A7K8Y2X6; A0A7K8Z838; A0A7K8ZEI4; A0A7K9FE42; A0A7K9LRB5; A0A7K9NXQ3; A0A7K9PTH3; A0A7K9QHF1; A0A7K9SML6; A0A7K9V4A7; A0A7K9WRG6; A0A7K9Z330; A0A7L0A2Y1; A0A7L0DHV1; A0A7L0EDU7; A0A7L0FSI7; A0A7L0GXV9; A0A7L0HX74; A0A7L0JE85; A0A7L0LGE3; A0A7L0M395; A0A7L0QL10; A0A7L0S1J1; A0A7L0T870; A0A7L0UIK0; A0A7L0Z4T3; A0A7L1AKR6; A0A7L1BVQ9; A0A7L1CGT2; A0A7L1F0B7; A0A7L1HJR8; A0A7L1JA95; A0A7L1K5Z2; A0A7L1L0T4; A0A7L1MLS2; A0A7L1NSM0; A0A7L1Q078; A0A7L1QTW1; A0A7L1RW59; A0A7L1SFK6; A0A7L1UAM0; A0A7L1VZI4; A0A7L1Y3D2; A0A7L1ZCX7; A0A7L2AWB8; A0A7L2CEE8; A0A7L2DEE8; A0A7L2ENR2; A0A7L2G744; A0A7L2IMJ8; A0A7L2KE93; A0A7L2M6T3; A0A7L2PCH6; A0A7L2PMK5; A0A7L2RAH7; A0A7L2RQX0; A0A7L2TH17; A0A7L2W564; A0A7L2XXZ7; A0A7L2YR43; A0A7L2ZEV1; A0A7L3AT49; A0A7L3BM93; A0A7L3EF09; A0A7L3GPS9; A0A7L3HRQ8; A0A7L3K6Y3; A0A7L3L104; A0A7L3MMI3; A0A7L3NB47; A0A7L3PSS4; A0A7L3QV03; A0A7L3S945; A0A7L3VV41; A0A7L3XJS5; A0A7L3ZZ13; A0A7L4C686; A0A7L4ERU8; A0A7L4F732; A0A7L4H7N4; A0A7L4JCZ6; A0A7L4KPJ3; A0A7L4MTV8; A0A7L4NI95; A0A822H986; A0A836D1P7; A0A850TMW9; A0A850UV27; A0A850XBU4; A0A850ZH32; A0A851AVD0; A0A851E269; A0A851JQC1; A0A851KM12; A0A851LZ76; A0A851MYU1; A0A851R384; A0A851RX61; A0A851TD33; A0A851UF89; A0A851XBB6; A0A851YE05; A0A852AMU5; A0A852C3X6; A0A852GWD1; A0A852I5G3; A0A852J5W1; A0A852N1M4; A0A852PAA9; A0A8B6YFJ2; A0A8B7AWB2; A0A8B7I5R8; A0A8B7TC11; A0A8B7W2U2; A0A8B8X1X7; A0A8B9BM09; A0A8B9ILP6; A0A8B9J302; A0A8B9MRP7; A0A8B9VZU4; A0A8B9YRY4; A0A8C0Z431; A0A8C2T0I2; A0A8C2UR50; A0A8C3HUW2; A0A8C3NJ96; A0A8C3NY47; A0A8C3TCI2; A0A8C3V0U1; A0A8C3WZH7; A0A8C4L2C5; A0A8C4V5W0; A0A8C5JJF6; A0A8C5KU70; A0A8C5X7E2; A0A8C6A6G7; A0A8C6CTI5; A0A8C6FD79; A0A8C6GSZ2; A0A8C6V3N3; A0A8C6W4Q6; A0A8C7BFQ9; A0A8C7EEX1; A0A8C8SP20; A0A8C8WB66; A0A8C8ZZX5; A0A8C9BYD3; A0A8C9FDH7; A0A8C9I939; A0A8D0E2E8; A0A8D0G9U4; A0A8D2DD81; A0A8D2G0A8; A0A8D2H1T0; A0A8D2LKG4; A0A8I3NCS3; A0A8I5R8F6; A0A8J6DTG8; A0A8J6KV28; aju:106970814; aml:100474753; B2R4R9; B5FY09; bacu:103009166; biu:109561664; bom:102274830; bta:282877; caty:105593822; cge:100755309; chx:102176316; cjc:100414739; D2HZS4; dle:111166123; ecb:100060851; elk:111156944; elk:111161758; F6WVD1; F6WXM1; F7AA98; G1Q0R2; G1TIB4; G3I5R2; G3RU06; G3UI02; G5B4M2; G8F4P1; gga:768930; ggo:101133049; H0W364; H2NAH2; H2RIH6; hgl:101716586; hsa:6234; I3N415; J3SD48; L8ITW0; lve:103070648; M3X2Q9; mcal:110312741; mcc:707133; mcf:102134427; mmu:54127; P25112; P62857; P62858; P62859; pcad:102992570; pon:100438090; ppad:109254216; pps:100973358; ptr:743298; pvt:110072492; Q059I1; Q56JX6; Q5BKQ7; Q6QAT1; ray:107519919; rbb:108534516; rno:691531; ssc:414420; T1DIZ5; tgu:105758926; tmu:101348436; U3FW40; U3HZA5; uah:113242905; vvp:112909653; W5P0I6; XP_047295157.1	ENSABRG00000005883; ENSACDG00005012809; ENSACOG00000016703; ENSAMEG00000004917; ENSANAG00000036427; ENSANIG00000007853; ENSAPLG00000000915; ENSAZOG00000018508; ENSBGRG00000025044; ENSBIXG00000004365; ENSBIXG00005010232; ENSBMUG00000025808; ENSBTAG00000002468; ENSCAFG00030016009; ENSCAFG00040021677; ENSCAFG00845005920; ENSCANG00000020391; ENSCATG00000014458; ENSCCAG00000030298; ENSCCNG00000006199; ENSCGRG00001022084; ENSCHIG00000017787; ENSCJAG00000010726; ENSCJPG00005006130; ENSCLAG00000002218; ENSCMUG00000009017; ENSCPBG00000017064; ENSCPOG00000022876; ENSCPVG00000015181; ENSCRFG00000002985; ENSCSRG00000019724; ENSCUSG00005012917; ENSCWAG00000016528; ENSDLEG00000014249; ENSEASG00005003719; ENSECAG00000017256; ENSFCAG00000024931; ENSFTIG00000012840; ENSG00000233927; ENSGALG00000049538; ENSGGOG00000024725; ENSHGLG00000015344; ENSJHYG00000014321; ENSJJAG00000017384; ENSLAFG00000029923; ENSLCNG00005022394; ENSMCSG00000011460; ENSMFAG00000042430; ENSMICG00000026849; ENSMLEG00000036014; ENSMLUG00000023621; ENSMMMG00000021523; ENSMMNG00015019912; ENSMMSG00000003457; ENSMMUG00000028895; ENSMNEG00000036447; ENSMSIG00000008933; ENSMUSG00000067288; ENSNGAG00000000148; ENSNGAG00000010951; ENSNNAG00000000349; ENSNPEG00000011077; ENSNVIG00000017303; ENSOARG00000003689; ENSOCUG00000021484; ENSPANG00000037243; ENSPCEG00000017214; ENSPCOG00000018363; ENSPEMG00000015848; ENSPLOG00000000846; ENSPMRG00000019512; ENSPPAG00000028825; ENSPPYG00000002308; ENSPPYG00000037647; ENSPSMG00000018559; ENSPSNG00000012286; ENSPSTG00000009373; ENSPTEG00000031098; ENSPTRG00000040141; ENSPTXG00000017931; ENSRBIG00000042335; ENSRNOG00000042886; ENSRNOG00000049442; ENSRROG00000009415; ENSSBOG00000012561; ENSSHBG00005012680; ENSSMRG00000019632; ENSSPUG00000002186; ENSSSCG00000013597; ENSSSCG00015076105; ENSSSCG00025017262; ENSSSCG00030018006; ENSSSCG00035073015; ENSSSCG00040002825; ENSSSCG00045030525; ENSSSCG00055006878; ENSSSCG00060022239; ENSSSCG00065040129; ENSSSCG00070025313; ENSSSUG00005022033; ENSSTOG00000022842; ENSSVLG00005018644; ENSTGEG00000022292; ENSUMAG00000014631; ENSUPAG00010004310; ENSVKKG00000015730; ENSVVUG00000025217	LOC101348436; LOC103751286; LOC110137957; LOC111156944; LOC112135121; LOC113428241; Rps28; RPS28	Cytoplasmic ribosomal proteins; Cytoplasmic ribosomal proteins; mRNA processing; Cytoplasmic ribosomal proteins	Nonsense Mediated Decay (NMD) independent of the Exon Junction Complex (EJC); Nonsense Mediated Decay (NMD) enhanced by the Exon Junction Complex (EJC); Formation of the ternary complex, and subsequently, the 43S complex; Ribosomal scanning and start codon recognition; Regulation of expression of SLITs and ROBOs; L13a-mediated translational silencing of Ceruloplasmin expression; Formation of a pool of free 40S subunits; GTP hydrolysis and joining of the 60S ribosomal subunit; Major pathway of rRNA processing in the nucleolus and cytosol; Nonsense Mediated Decay (NMD) enhanced by the Exon Junction Complex (EJC); SRP-dependent cotranslational protein targeting to membrane; Viral mRNA Translation; Response of EIF2AK4 (GCN2) to amino acid deficiency; Peptide chain elongation; Selenocysteine synthesis; Eukaryotic Translation Termination; Nonsense Mediated Decay (NMD) independent of the Exon Junction Complex (EJC); Translation initiation complex formation; Formation of the ternary complex, and subsequently, the 43S complex; Ribosomal scanning and start codon recognition; SARS-CoV-2 modulates host translation machinery; L13a-mediated translational silencing of Ceruloplasmin expression; SRP-dependent cotranslational protein targeting to membrane; Major pathway of rRNA processing in the nucleolus and cytosol; Formation of a pool of free 40S subunits; GTP hydrolysis and joining of the 60S ribosomal subunit; Nonsense Mediated Decay (NMD) independent of the Exon Junction Complex (EJC); Nonsense Mediated Decay (NMD) enhanced by the Exon Junction Complex (EJC); Translation initiation complex formation; Formation of the ternary complex, and subsequently, the 43S complex; Ribosomal scanning and start codon recognition; Nonsense Mediated Decay (NMD) independent of the Exon Junction Complex (EJC); Nonsense Mediated Decay (NMD) enhanced by the Exon Junction Complex (EJC); L13a-mediated translational silencing of Ceruloplasmin expression; Translation initiation complex formation; Formation of a pool of free 40S subunits; Formation of the ternary complex, and subsequently, the 43S complex; Ribosomal scanning and start codon recognition; GTP hydrolysis and joining of the 60S ribosomal subunit; SRP-dependent cotranslational protein targeting to membrane; Major pathway of rRNA processing in the nucleolus and cytosol; SRP-dependent cotranslational protein targeting to membrane; Formation of a pool of free 40S subunits; Nonsense Mediated Decay (NMD) independent of the Exon Junction Complex (EJC); Nonsense Mediated Decay (NMD) enhanced by the Exon Junction Complex (EJC); Formation of the ternary complex, and subsequently, the 43S complex; L13a-mediated translational silencing of Ceruloplasmin expression; SRP-dependent cotranslational protein targeting to membrane; GTP hydrolysis and joining of the 60S ribosomal subunit; Nonsense Mediated Decay (NMD) independent of the Exon Junction Complex (EJC); Nonsense Mediated Decay (NMD) enhanced by the Exon Junction Complex (EJC); Translation initiation complex formation; Ribosomal scanning and start codon recognition	57	0	0.903	6.91	104.2	95.8	31057848	28540923	High	High	1
TRUE	High	Master Protein	NP_055271.2	programmed cell death protein 4 isoform 1 [Homo sapiens]	0	15.871	12	4	6	4	469	51.7	5.21	16.09	4	developmental processes;signal transduction;other biological processes	cytosol;nucleus;other cell component	nucleic acid binding activity	Pf02847	27250	B2RCV4; B5ME91; hsa:27250; NP_055271.2; O15501; Q53EL6; Q5VZS6; Q6PJI5; Q8TAR5; Q99834	ENSG00000150593	PDCD4	Translation inhibitors in chronically activated PDGFRA cells; Interferon type I signaling pathways	Gene and protein expression by JAK-STAT signaling after Interleukin-12 stimulation	3	0	1.064	2.84	102	98	1.53533e+07	1.4747e+07	High	High	1
TRUE	High	Master Protein	NP_000975.2	60S ribosomal protein L23a [Homo sapiens]	0	15.864	27	4	6	4	156	17.7	10.45	12.22	4	cell organization and biogenesis;protein metabolism;other metabolic processes	cytosol;translational apparatus;nucleus;other cell component	nucleic acid binding activity;other molecular function	Pf00276, Pf03939	100405719; 100415774; 100449932; 100514795; 100761992; 100990120; 101001071; 101003352; 101004009; 101096618; 101141264; 101365093; 101385100; 101682069; 101965054; 102118714; 102143056; 102431699; 102526879; 102527862; 102928499; 102955951; 103120333; 104664783; 104669387; 104670028; 104681485; 105291911; 105476373; 105488646; 105500477; 105512513; 105519555; 105591533; 105715118; 106699198; 106983263; 107507783; 108303472; 109251843; 109685883; 268449; 360572; 454532; 507168; 6147; 706606; 710490; 718737	A0A060KTJ6; A0A096MR93; A0A0D9SAG1; A0A1S3WL52; A0A250YAL0; A0A286ZL51; A0A2I3H012; A0A2I3RUW8; A0A2J8LI78; A0A2J8TMI6; A0A2K5ETJ5; A0A2K5HQ27; A0A2K5NPI6; A0A2K5RH98; A0A2K5UIT1; A0A2K5V0C3; A0A2K6C0W8; A0A2K6PBJ8; A0A2R9A5I1; A0A2U3WB97; A0A3L7GLT3; A0A3Q0EE84; A0A3Q7QFQ1; A0A3Q7TXP3; A0A4W2G1J2; A0A4X1TPC2; A0A5E4ABJ7; A0A5N3WII6; A0A5N3XUB7; A0A667HDN9; A0A673VGJ1; A0A6D2W003; A0A6D2XV28; A0A6I9IHF4; A0A6I9LE17; A0A6J0A401; A0A6J3F3A0; A0A6P3CX48; A0A6P3Q2V2; A0A6P4TZW8; A0A6P5QNR5; A0A6P6H7U6; A0A6P9FDF8; A0A7J7SMZ5; A0A7J7T7Z0; A0A7J7TFQ9; A0A7J8D1I3; A0A7J8GFA3; A0A811Z3Y2; A0A833ZTB7; A0A8B6YJM3; A0A8B7EPQ2; A0A8B7RNE2; A0A8B9YFQ3; A0A8C0KXC2; A0A8C0P073; A0A8C3W1M2; A0A8C5LLN2; A0A8C5ZDS9; A0A8C6D6C4; A0A8C6RN40; A0A8C8X1D4; A0A8C9AMJ6; A0A8C9ICN5; A0A8D2DQ96; A0A8D2F8I1; A0A8D2KPF1; A0A8D8CYW7; aju:106983263; B2R5B2; B5DES1; bta:507168; caty:105591533; ccan:109685883; cge:100761992; cjc:100405719; D4P8H6; E2QZG2; F7DHU4; F7EJ37; F7HIX4; fca:101096618; G1PKK4; G3SDX8; ggo:101141264; H2NT48; hsa:6147; I3M5B9; M3W1E8; M3YRW1; mcal:110305131; mcc:706606; mcc:710490; mcc:718737; mcf:102118714; mcf:102143056; mmu:268449; mpuf:101682069; NP_000975.2; oas:100415774; oro:101365093; oro:101385100; P29316; P39024; P62750; P62751; P62752; panu:101001071; panu:101003352; panu:101004009; pon:100449932; ppad:109251843; pps:100990120; ptg:102955951; ptr:454532; Q24JY1; Q5M9M5; Q92774; rno:360572; rro:104664783; rro:104669387; rro:104670028; rro:104681485; ssc:100514795; vvp:112935166	ENSANAG00000035778; ENSBGRG00000022984; ENSBIXG00000028810; ENSBIXG00005016087; ENSCAFG00020016887; ENSCAFG00020024719; ENSCAFG00030010988; ENSCAFG00030012143; ENSCAFG00030019544; ENSCAFG00040012735; ENSCAFG00040021641; ENSCAFG00845008822; ENSCAFG00845009599; ENSCANG00000021572; ENSCATG00000042270; ENSCCAG00000031618; ENSCGRG00001000422; ENSCJAG00000013126; ENSCSAG00000000142; ENSCSAG00000019142; ENSCWAG00000005701; ENSFCAG00000004021; ENSG00000198242; ENSGGOG00000016736; ENSJJAG00000024429; ENSLCNG00005015874; ENSMFAG00000023169; ENSMFAG00000032173; ENSMICG00000029495; ENSMLUG00000012448; ENSMMMG00000011930; ENSMMSG00000008611; ENSMMUG00000018010; ENSMMUG00000031876; ENSMNEG00000032655; ENSMPUG00000014179; ENSMUSG00000058546; ENSNGAG00000020606; ENSNLEG00000002872; ENSOARG00000003480; ENSOARG00000005024; ENSOARG00000008109; ENSOARG00000014076; ENSPANG00000023437; ENSPEMG00000024234; ENSPLOG00000009183; ENSPPAG00000029263; ENSPPYG00000008108; ENSPSMG00000024899; ENSPTEG00000031515; ENSPTEG00000033164; ENSPTEG00000034721; ENSPTIG00000006778; ENSPTRG00000049531; ENSRROG00000021408; ENSRROG00000031172; ENSRROG00000040507; ENSSSCG00000035080; ENSSSCG00025051937; ENSSSCG00045031214; ENSSSCG00055002375; ENSSSCG00065047398; ENSSSCG00070011710; ENSSSUG00005020950; ENSSTOG00000011328; ENSSVLG00005005475; ENSSVLG00005021447; ENSTGEG00000013865; ENSUPAG00010020231; ENSUPAG00010022220; ENSVVUG00000000587; ENSVVUG00000002260	LOC101385100; LOC106558887; LOC106699198; LOC111539843; LOC112652766; LOC112837399; LOC112935166; LOC113184657; LOC116527237; LOC118357100; LOC718737; rpl23a; Rpl23a; RPL23A	Cytoplasmic ribosomal proteins; Cytoplasmic ribosomal proteins	L13a-mediated translational silencing of Ceruloplasmin expression; SRP-dependent cotranslational protein targeting to membrane; Major pathway of rRNA processing in the nucleolus and cytosol; GTP hydrolysis and joining of the 60S ribosomal subunit; Nonsense Mediated Decay (NMD) independent of the Exon Junction Complex (EJC); Nonsense Mediated Decay (NMD) enhanced by the Exon Junction Complex (EJC); L13a-mediated translational silencing of Ceruloplasmin expression; SRP-dependent cotranslational protein targeting to membrane; Major pathway of rRNA processing in the nucleolus and cytosol; Formation of a pool of free 40S subunits; GTP hydrolysis and joining of the 60S ribosomal subunit; Nonsense Mediated Decay (NMD) independent of the Exon Junction Complex (EJC); Nonsense Mediated Decay (NMD) enhanced by the Exon Junction Complex (EJC); Regulation of expression of SLITs and ROBOs; L13a-mediated translational silencing of Ceruloplasmin expression; Formation of a pool of free 40S subunits; GTP hydrolysis and joining of the 60S ribosomal subunit; L13a-mediated translational silencing of Ceruloplasmin expression; GTP hydrolysis and joining of the 60S ribosomal subunit; Peptide chain elongation; Major pathway of rRNA processing in the nucleolus and cytosol; Nonsense Mediated Decay (NMD) enhanced by the Exon Junction Complex (EJC); SRP-dependent cotranslational protein targeting to membrane; Viral mRNA Translation; Response of EIF2AK4 (GCN2) to amino acid deficiency; Selenocysteine synthesis; Eukaryotic Translation Termination; Nonsense Mediated Decay (NMD) independent of the Exon Junction Complex (EJC); SRP-dependent cotranslational protein targeting to membrane; Major pathway of rRNA processing in the nucleolus and cytosol; Formation of a pool of free 40S subunits; Nonsense Mediated Decay (NMD) independent of the Exon Junction Complex (EJC); Nonsense Mediated Decay (NMD) enhanced by the Exon Junction Complex (EJC)	35	0	1.02	15.56	101.2	98.8	2.52957e+07	2.46807e+07	High	High	1
TRUE	High	Master Protein	NP_079079.1	tubulin alpha chain-like 3 isoform 1 [Homo sapiens]	0	15.759	6	3	9	1	446	49.9	6.05	18.06	3	cell cycle OR cell proliferation;cell organization and biogenesis	cytoskeleton;other cell component	cytoskeletal activity;other molecular function	Pf00091, Pf03953	79861	A6NHL2; B4DKL2; hsa:79861; NP_079079.1; Q4QQJ5; Q9H6Z0	ENSG00000178462	TUBAL3	Alzheimer's disease and miRNA effects; Pathogenic Escherichia coli infection; Parkin-ubiquitin proteasomal system pathway; Alzheimer's disease	Recycling pathway of L1; COPI-dependent Golgi-to-ER retrograde traffic; Separation of Sister Chromatids; The role of GTSE1 in G2/M progression after G2 checkpoint; Translocation of SLC2A4 (GLUT4) to the plasma membrane; Microtubule-dependent trafficking of connexons from Golgi to the plasma membrane; Gap junction assembly; MHC class II antigen presentation; Resolution of Sister Chromatid Cohesion; HSP90 chaperone cycle for steroid hormone receptors (SHR) in the presence of ligand; Recruitment of NuMA to mitotic centrosomes; Formation of tubulin folding intermediates by CCT/TriC; Post-chaperonin tubulin folding pathway; Cilium Assembly; RHO GTPases activate IQGAPs; RHO GTPases Activate Formins; COPI-mediated anterograde transport; COPI-independent Golgi-to-ER retrograde traffic; Carboxyterminal post-translational modifications of tubulin; HCMV Early Events; Assembly and cell surface presentation of NMDA receptors; Activation of AMPK downstream of NMDARs; Aggrephagy; EML4 and NUDC in mitotic spindle formation; Sealing of the nuclear envelope (NE) by ESCRT-III; Kinesins	31	0							Not Found	High	1
TRUE	High	Master Protein	NP_055484.3	nuclear pore complex protein Nup93 isoform 1 [Homo sapiens]	0	15.729	6	2	5	2	819	93.4	5.72	19.25	2	cell organization and biogenesis;other metabolic processes;transport;signal transduction;other biological processes	other membranes;cytosol;cytoskeleton;nucleus	other molecular function	Pf04097	9688	B3KPQ8; hsa:9688; NP_055484.3; Q14705; Q8N1F7	ENSG00000102900	NUP93		Regulation of HSF1-mediated heat shock response; HCMV Early Events; Transport of Mature mRNA derived from an Intron-Containing Transcript; HCMV Late Events; Transcriptional regulation by small RNAs; ISG15 antiviral mechanism; Transport of the SLBP independent Mature mRNA; Transport of the SLBP Dependant Mature mRNA; Transport of Mature mRNA Derived from an Intronless Transcript; Rev-mediated nuclear export of HIV RNA; Transport of Ribonucleoproteins into the Host Nucleus; NS1 Mediated Effects on Host Pathways; Viral Messenger RNA Synthesis; NEP/NS2 Interacts with the Cellular Export Machinery; Regulation of Glucokinase by Glucokinase Regulatory Protein; Nuclear import of Rev protein; Vpr-mediated nuclear import of PICs; snRNP Assembly; SUMOylation of DNA damage response and repair proteins; SUMOylation of ubiquitinylation proteins; Nuclear Pore Complex (NPC) Disassembly; SUMOylation of SUMOylation proteins; SUMOylation of chromatin organization proteins; SUMOylation of RNA binding proteins; SUMOylation of DNA replication proteins; Defective TPR may confer susceptibility towards thyroid papillary carcinoma (TPC); tRNA processing in the nucleus; SARS-CoV-2 activates/modulates innate and adaptive immune responses; Postmitotic nuclear pore complex (NPC) reformation	29	0	0.8	0	111.1	88.9	645432	516074	High	High	1	Acetyl [N-Term]
TRUE	High	Master Protein	NP_057154.2	28S ribosomal protein S23, mitochondrial [Homo sapiens]	0	15.661	24	4	6	4	190	21.8	8.9	15.03	4	protein metabolism;other metabolic processes	other membranes;mitochondrion;translational apparatus;nucleus	other molecular function	Pf10484	51649	B2R6V3; hsa:51649; NP_057154.2; Q96Q24; Q9BWH8; Q9P053; Q9Y3D9	ENSG00000181610	MRPS23		Mitochondrial translation initiation; Mitochondrial translation elongation; Mitochondrial translation termination	3	0	0.756	33.26	111.4	88.6	3.92742e+06	3.12628e+06	High	High	1
TRUE	High	Master Protein	NP_001351766.1	C-1-tetrahydrofolate synthase, cytoplasmic isoform 2 [Homo sapiens]	0	15.66	6	3	6	3	964	104.6	7.59	20.86	3	other metabolic processes	cytosol	other molecular function	Pf00763, Pf01268, Pf02882		F5H2F4; NP_001351766.1	ENSG00000100714	MTHFD1	Disorders of folate metabolism and transport; Male infertility		2	0	0.866	14.42	107.7	92.3	2.53617e+06	2.17484e+06	High	High	1
TRUE	High	Master Protein	XP_047292479.1	serine/arginine-rich splicing factor 1 isoform X1 [Homo sapiens]	0	15.589	20	5	7	5	248	27.7	10.36	15.22	5	cell organization and biogenesis;RNA metabolism OR transcription;other metabolic processes;transport;developmental processes;signal transduction;other biological processes	nucleus;other cell component	nucleic acid binding activity;other molecular function	Pf00076	100056763; 100392422; 100660791; 100689086; 100721786; 100994834; 101048124; 101331127; 101342250; 101362455; 101672394; 101832115; 101865193; 101967450; 102183176; 102540784; 102751095; 102822615; 102881430; 102912078; 103069311; 103126419; 103667357; 104669818; 104997927; 105097799; 105302133; 105539098; 105813669; 106003118; 108311439; 109247213; 109573856; 110809; 615796; 6426; 654327; 689890; 713958	A0A1S3AMM4; A0A1S3GYL4; A0A1U7QYP9; A0A250YDH4; A0A286XLJ2; A0A2J8MFA4; A0A2J8W7V9; A0A2K5R5L0; A0A2K5WZ58; A0A2K5ZXS2; A0A2K6G9Y4; A0A2K6R4Z5; A0A2K6TCT3; A0A2R9CI18; A0A2U3V959; A0A2U3WA90; A0A2U3Z2N8; A0A2Y9DNH7; A0A2Y9IBD6; A0A2Y9LI81; A0A340XUV4; A0A384CH42; A0A3Q0DUT9; A0A3Q7MIW4; A0A3Q7S9Z3; A0A3Q7WJN6; A0A452CCP1; A0A452E5C9; A0A452R1Q0; A0A485P3R7; A0A4U1EW30; A0A4W2H1B4; A0A5E4B894; A0A5N4D1B0; A0A673VD13; A0A6D2WVF8; A0A6I9IQT6; A0A6I9IYM9; A0A6I9L2W7; A0A6J0ACS9; A0A6J0Z4G4; A0A6J2ME03; A0A6J3I062; A0A6P3IGZ7; A0A6P3R900; A0A6P3THL7; A0A6P4T0C0; A0A6P5DGY2; A0A6P5QKA5; A0A7N5JYL8; A0A803KJB6; A0A8B6YGE4; A0A8B7ANU4; A0A8B7QU05; A0A8B8W366; A0A8C0ADI8; A0A8C0TYS8; A0A8C2VVZ4; A0A8C3W8B0; A0A8C5NU99; A0A8C6A2K6; A0A8C6QTL4; A0A8C9CCJ8; A0A8I3P1V7; A0A8J6KNG5; aju:106989939; B2KGJ5; B2R6Z7; biu:109573856; bta:615796; cdk:105097799; cge:100689086; chx:102183176; cjc:100392422; D3DTZ3; D4A9L2; dle:111163765; ecb:100056763; F6YHN4; F7J0L2; G1PHB0; G3UJD2; H0XWZ3; H2NTI8; H2QDI4; H9ZCA8; hsa:6426; I3LW79; L5JRZ9; lav:100660791; lve:103069311; M3YV99; mcal:110306118; mcc:713958; mcf:101865193; mmu:110809; mpuf:101672394; oas:101121021; oro:101362455; pale:102881430; ppad:109247213; pps:100994834; Q07955; Q0VCY7; Q13809; Q3UCH2; Q3YLA6; Q5SXC5; Q6PDM2; Q8BJV3; Q8C1H9; rno:689890; rro:104669818; S7PL82; sbq:101048124; ssc:654327; tmu:101342250; U3DHN9; uah:113268862; umr:103667357; vvp:112917914; XP_047292479.1	ENSAMEG00000002635; ENSBGRG00000015169; ENSBIXG00000009702; ENSBIXG00005004643; ENSBMSG00010013843; ENSBTAG00000014766; ENSCAFG00040026029; ENSCAFG00845017208; ENSCCAG00000029484; ENSCHIG00000010787; ENSCLAG00000014707; ENSCPOG00000032681; ENSCWAG00000007992; ENSECAG00000016654; ENSG00000136450; ENSJJAG00000000102; ENSLAFG00000025743; ENSMFAG00000040003; ENSMLEG00000040509; ENSMLUG00000011040; ENSMMMG00000020693; ENSMMUG00000056064; ENSMPUG00000015369; ENSMUSG00000018379; ENSNGAG00000011395; ENSOGAG00000025950; ENSPCOG00000023654; ENSPPAG00000043403; ENSPPYG00000008240; ENSPSNG00000014561; ENSRNOG00000050323; ENSRROG00000041506; ENSSBOG00000025377; ENSSSCG00000017626; ENSSSCG00015063911; ENSSSCG00025018725; ENSSSCG00030051510; ENSSSCG00035066552; ENSSSCG00040015341; ENSSSCG00045020995; ENSSSCG00050034576; ENSSSCG00055017510; ENSSSCG00060020808; ENSSSCG00065028144; ENSSSUG00005020369; ENSSTOG00000000243; ENSUAMG00000009858	LOC101342250; Srsf1; SRSF1	mRNA Processing; mRNA processing; mRNA processing; mRNA processing	mRNA Splicing - Major Pathway; Transport of Mature mRNA derived from an Intron-Containing Transcript; mRNA 3'-end processing; RNA Polymerase II Transcription Termination; mRNA Splicing - Minor Pathway; mRNA Splicing - Major Pathway; mRNA Splicing - Minor Pathway; Transport of Mature mRNA derived from an Intron-Containing Transcript; mRNA 3'-end processing; RNA Polymerase II Transcription Termination; mRNA Splicing - Major Pathway; mRNA 3'-end processing; RNA Polymerase II Transcription Termination; mRNA Splicing - Minor Pathway; Transport of Mature mRNA derived from an Intron-Containing Transcript; RNA Polymerase II Transcription Termination; mRNA Splicing - Major Pathway; mRNA Splicing - Minor Pathway; Transport of Mature mRNA derived from an Intron-Containing Transcript; mRNA 3'-end processing	24	0	0.792	35.31	108	92	5.15328e+06	4.39254e+06	High	High	1
TRUE	High	Master Protein	NP_127492.1	general transcription factor II-I isoform 1 [Homo sapiens]	0	15.516	7	3	6	3	998	112.3	6.39	13.95	3	RNA metabolism OR transcription;other metabolic processes;other biological processes	nucleus;other cell component	nucleic acid binding activity;other molecular function	Pf02946	2969; 450163	A0A2J8Q859; A0A2J8XUN5; A0A2R9AXQ0; A0A6D2VV99; H2PLW5; H2QUR5; hsa:2969; NP_127492.1; O14743; O15359; O43546; O43588; O43589; P78347; ptr:450163; Q75M85; Q75M86; Q75M87; Q75M88; Q86U51; Q9BSZ4; X5DR09	ENSG00000263001; ENSPPAG00000033441; ENSPPYG00000017484; ENSPTRG00000019293; ENSPTRG00000048479	GTF2I	B cell receptor signaling pathway; 7q11.23 copy number variation syndrome		2	0	0.533	9.33	116.9	83.1	1.63899e+06	1.16558e+06	High	Peak Found	1
TRUE	High	Master Protein	NP_150254.1	60S ribosomal protein L13 isoform 1 [Homo sapiens]	0	15.489	15	3	6	3	211	24.2	11.65	15.24	3	protein metabolism;other metabolic processes;developmental processes	cytosol;ER/Golgi;translational apparatus;nucleus;other cell component	other molecular function	Pf01294	6137	A8K4C8; B4DLX3; F5H1S2; hsa:6137; NP_150254.1; P26373; Q3KQT8; Q567Q8; Q9BPX0	ENSG00000167526	RPL13	Cytoplasmic ribosomal proteins	Regulation of expression of SLITs and ROBOs; L13a-mediated translational silencing of Ceruloplasmin expression; Formation of a pool of free 40S subunits; GTP hydrolysis and joining of the 60S ribosomal subunit; Major pathway of rRNA processing in the nucleolus and cytosol; Nonsense Mediated Decay (NMD) enhanced by the Exon Junction Complex (EJC); SRP-dependent cotranslational protein targeting to membrane; Viral mRNA Translation; Response of EIF2AK4 (GCN2) to amino acid deficiency; Peptide chain elongation; Selenocysteine synthesis; Eukaryotic Translation Termination; Nonsense Mediated Decay (NMD) independent of the Exon Junction Complex (EJC)	14	0	1.076	0.07	96.2	103.8	6.18082e+06	6.67179e+06	High	High	1
TRUE	High	Master Protein	NP_037368.1	ataxin-10 isoform 1 [Homo sapiens]	0	15.425	9	3	5	3	475	53.5	5.25	13.22	3	cell organization and biogenesis;developmental processes	plasma membrane;other membranes;cytosol;other cell component		Pf09759	25814	A6NLC4; B4DG05; hsa:25814; NP_037368.1; O14998; O15009; Q6I9X4; Q9UBB4	ENSG00000130638	ATXN10	Ciliopathies		1	0							High	High	1
TRUE	High	Master Protein	NP_000963.1	60S ribosomal protein L7a [Homo sapiens]	0	15.391	15	3	11	3	266	30	10.61	27.96	3	protein metabolism;RNA metabolism OR transcription;other metabolic processes;other biological processes	other membranes;cytosol;translational apparatus;nucleus;other cell component	nucleic acid binding activity;other molecular function	Pf01248	100590701; 100979968; 101021821; 101346538; 101384744; 101579207; 101926853; 102534885; 102920992; 102988629; 103112074; 104669727; 104671094; 104851631; 105298587; 105528599; 105576568; 105580507; 105826688; 107514860; 108513426; 108514141; 108540393; 108540394; 296596; 6130; 722215; 746488	A0A091CUY7; A0A096P0D1; A0A0B8RSA9; A0A1S2ZM69; A0A250YE40; A0A287BM53; A0A2K5MR38; A0A2K5XR81; A0A2K6G4N3; A0A2K6KJA3; A0A2K6PPY6; A0A2R8ZHQ8; A0A2U3WQE3; A0A2Y9E7S8; A0A2Y9EXU6; A0A2Y9J7S3; A0A3Q7N5L9; A0A3Q7QUK8; A0A3Q7X6X0; A0A4X1T1V8; A0A5E4DBZ7; A0A6I9IS30; A0A6I9M5V0; A0A6J2ERC5; A0A6P3QPH3; A0A6P6D7X8; A0A7J7FHL7; A0A7J7RMF8; A0A7J8EH12; A0A7J8IRB2; A0A7N5KBF3; A0A811XSL4; A0A8B7AY63; A0A8B8SYM0; A0A8B8XNA3; A0A8C0R9V4; A0A8C2M728; A0A8C2V433; A0A8C3W9T3; A0A8C5P4F6; A0A8C5VZX4; A0A8C5ZHK2; A0A8C8ZCK0; A0A8C9I7I4; A0A8D2EC31; A0A8D2HCU3; A0A8D2JRW7; A0A8I3NP99; A0A8J6H1X9; B0K021; caty:105576568; caty:105580507; elk:111145750; F6UCB3; F6ZCN6; G1RRJ8; G2HI89; G7NY07; G7PR92; hsa:6130; I2CUU4; mcc:722215; mcf:101926853; nle:100590701; NP_000963.1; oro:101384744; P11518; P62424; P62425; panu:101021821; pcad:102988629; pps:100979968; ptr:746488; Q4R5C2; Q5T8U4; ray:107514860; rbb:108513426; rbb:108514141; rbb:108540393; rbb:108540394; rno:296596; rro:104669727; rro:104671094; tmu:101346538; uah:113266564; vvp:112906891; vvp:112911883; vvp:112935777	ENSAMEG00000027937; ENSBMSG00010004777; ENSCAFG00030000986; ENSCAFG00040000679; ENSCAFG00845009780; ENSCATG00000037203; ENSCCNG00000018557; ENSCGRG00001015263; ENSCLAG00000006800; ENSCWAG00000008528; ENSECAG00000008548; ENSG00000148303; ENSG00000280858; ENSJJAG00000021747; ENSMFAG00000036880; ENSMICG00000036165; ENSMLEG00000025192; ENSMMMG00000013289; ENSMMUG00000022341; ENSNLEG00000013068; ENSPANG00000026035; ENSPCOG00000022601; ENSPCTG00005020995; ENSPEMG00000018401; ENSPPAG00000018940; ENSPSMG00000010946; ENSPTEG00000031017; ENSRBIG00000029545; ENSRNOG00000070974; ENSRROG00000033341; ENSSSCG00000035904; ENSSSCG00005016068; ENSSSCG00015023163; ENSSSCG00025029019; ENSSSCG00040006808; ENSSSCG00045031515; ENSSSCG00050036882; ENSSSCG00055004774; ENSSSCG00060011292; ENSSSCG00065003393; ENSSSCG00070005563; ENSSVLG00005023881; ENSTGEG00000005087; ENSTGEG00000011551; ENSUPAG00010009198	LOC101346538; LOC111145750; LOC112634661; LOC117799814; Rpl7a; RPL7A	Cytoplasmic ribosomal proteins	SRP-dependent cotranslational protein targeting to membrane; L13a-mediated translational silencing of Ceruloplasmin expression; GTP hydrolysis and joining of the 60S ribosomal subunit; Response of EIF2AK4 (GCN2) to amino acid deficiency; Regulation of expression of SLITs and ROBOs; Formation of a pool of free 40S subunits; Major pathway of rRNA processing in the nucleolus and cytosol; Nonsense Mediated Decay (NMD) enhanced by the Exon Junction Complex (EJC); Viral mRNA Translation; Peptide chain elongation; Selenocysteine synthesis; Eukaryotic Translation Termination; Nonsense Mediated Decay (NMD) independent of the Exon Junction Complex (EJC); Nonsense Mediated Decay (NMD) independent of the Exon Junction Complex (EJC); Nonsense Mediated Decay (NMD) enhanced by the Exon Junction Complex (EJC); L13a-mediated translational silencing of Ceruloplasmin expression; Formation of a pool of free 40S subunits; GTP hydrolysis and joining of the 60S ribosomal subunit; SRP-dependent cotranslational protein targeting to membrane; Major pathway of rRNA processing in the nucleolus and cytosol	21	0	0.913	0.41	104.5	95.5	5.53763e+06	5.06095e+06	High	High	1
TRUE	High	Master Protein	NP_005902.1	S-adenosylmethionine synthase isoform type-2 [Homo sapiens]	0	15.351	13	4	6	4	395	43.6	6.48	12.9	4	cell organization and biogenesis;other metabolic processes;other biological processes	cytosol;other cell component	other molecular function	Pf00438, Pf02772, Pf02773	100173772; 100412649; 100979703; 101029657; 101154139; 101865874; 103219945; 105465381; 105587646; 105731251; 108295704; 4144; 459363	A0A0D9RUF1; A0A140VJP5; A0A2J8L5J3; A0A2J8RP92; A0A2K5DQ60; A0A2K5KK35; A0A2K5PN36; A0A2K6DSH4; A0A2K6SGX1; A0A2R9C4C8; A0A6D2WPP6; A0A6J3F1K7; A0A8D2FTL1; A8K511; B4DN45; caty:105587646; cjc:100412649; csab:103219945; D6W5L1; F6SJX0; F7F996; G3QQH2; ggo:101154139; H2QI93; H9FUH5; hsa:4144; mcf:101865874; NP_005902.1; P31153; pon:100173772; pps:100979703; ptr:459363; Q4R924; Q53SP5; Q5R5H1; sbq:101029657	ENSANAG00000029217; ENSCATG00000004424; ENSCCAG00000020027; ENSCJAG00000019681; ENSCSAG00000016171; ENSG00000168906; ENSGGOG00000004936; ENSMFAG00000002027; ENSMMUG00000004450; ENSMNEG00000042382; ENSPPAG00000041128; ENSPPYG00000012229; ENSPTRG00000012134; ENSSBOG00000020245; ENSTGEG00000020605	MAT2A	Trans-sulfuration and one-carbon metabolism; Methionine de novo and salvage pathway; One-carbon metabolism and related pathways; Methylation pathways	Methylation	5	0	1.37	6.59	83.5	116.5	2759142	3.85288e+06	High	High	1
TRUE	High	Master Protein	NP_001157289.1	7-dehydrocholesterol reductase [Homo sapiens]	0	15.315	11	4	5	4	475	54.5	8.7	12.03	4	other metabolic processes;other biological processes	other membranes;ER/Golgi;nucleus	other molecular function	Pf01222	1717	A0A024R5F7; B2R6Z2; hsa:1717; NP_001157289.1; O60492; O60717; Q9UBM7	ENSG00000172893	DHCR7	Vitamin D metabolism; Cholesterol biosynthesis pathway; Cholesterol metabolism with Bloch and Kandutsch-Russell pathways; Cholesterol biosynthesis with skeletal dysplasias; Cholesterol synthesis disorders	Activation of gene expression by SREBF (SREBP); Cholesterol biosynthesis via desmosterol; Cholesterol biosynthesis via lathosterol	8	0	1.174	88.81	101.2	98.8	1.1493e+06	1.12145e+06	High	High	1
TRUE	High	Master Protein	NP_002878.2	arginine--tRNA ligase, cytoplasmic [Homo sapiens]	0	15.113	11	4	5	4	660	75.3	6.68	16.58	4	protein metabolism;RNA metabolism OR transcription;other metabolic processes	cytosol;nucleus;other cell component	nucleic acid binding activity;other molecular function	Pf00750, Pf03485, Pf05746	5917	B2RBS9; hsa:5917; NP_002878.2; P54136; Q53GY4; Q9BWA1	ENSG00000113643	RARS1	Amino acid metabolism	Selenoamino acid metabolism; Cytosolic tRNA aminoacylation	3	0							High	High	1
TRUE	High	Master Protein	NP_001243546.1	gamma-tubulin complex component 2 isoform 1 [Homo sapiens]	0	15.1	6	4	6	4	930	105.6	7.08	16.04	4						NP_001243546.1					0	0	0.371	124.06	158.3	41.7	3.57096e+06	941048	High	High	1
TRUE	High	Master Protein	XP_016856012.1	protein argonaute-3 isoform X1 [Homo sapiens]	0	15.096	6	4	7	2	860	97.3	9.11	19.59	4	cell organization and biogenesis;RNA metabolism OR transcription;other metabolic processes;other biological processes	cytosol;nucleus;other cell component	nucleic acid binding activity;other molecular function	Pf02170, Pf02171, Pf08699, Pf16486, Pf16487, Pf16488	192669	B1ALI0; hsa:192669; Q5TA55; Q9H1U6; Q9H9G7; XP_016856012.1	ENSG00000126070	AGO3		MAPK6/MAPK4 signaling; TP53 Regulates Metabolic Genes; Ca2+ pathway; Oxidative Stress Induced Senescence; Estrogen-dependent gene expression; Pre-NOTCH Transcription and Translation; RUNX1 regulates genes involved in megakaryocyte differentiation and platelet function; Oncogene Induced Senescence; Transcriptional Regulation by VENTX; Regulation of MECP2 expression and activity; NR1H3 & NR1H2 regulate gene expression linked to cholesterol transport and efflux; MicroRNA (miRNA) biogenesis; Small interfering RNA (siRNA) biogenesis; Regulation of RUNX1 Expression and Activity; Post-transcriptional silencing by small RNAs; Competing endogenous RNAs (ceRNAs) regulate PTEN translation	18	0	1.271	0	88.1	111.9	539631	685852	High	High	1
TRUE	High	Master Protein	NP_079510.1	WD repeat-containing protein 61 isoform a [Homo sapiens]	0	15.091	23	3	4	3	305	33.6	5.47	11.1	3	cell-cell signaling;protein metabolism;RNA metabolism OR transcription;other metabolic processes;signal transduction;other biological processes	cytosol;nucleus;other cell component		Pf00400	100415315; 100453511; 100607534; 100988442; 100999089; 101136604; 102141076; 104674372; 105493143; 105509250; 105541603; 105571870; 108296764; 108524290; 453568; 709971; 80349	A0A096NMV6; A0A1D5R647; A0A2I3H727; A0A2J8KCJ5; A0A2J8SKC3; A0A2K5IEN0; A0A2K5NY16; A0A2K5RD10; A0A2K5TS21; A0A2K5Z5K6; A0A2K6B057; A0A2K6KVQ2; A0A2K6RGB5; A0A2R9BJS3; A0A6D2VUH9; A0A6D2X4P0; A0A6J3H7R8; A0A8C9LKK5; A0A8D2E8N0; D3DW84; F7DDS1; F7HG44; G3R761; ggo:101136604; H2NNY0; H2Q9W3; hsa:80349; mcc:709971; nle:100607534; NP_079510.1; panu:100999089; pon:100453511; pps:100988442; ptr:453568; Q6IA22; Q7Z4X4; Q9GZS3; U3DV56	ENSCANG00000030967; ENSCATG00000043772; ENSCCAG00000030775; ENSCJAG00000010208; ENSG00000140395; ENSGGOG00000011473; ENSMFAG00000036343; ENSMLEG00000035694; ENSMMUG00000014207; ENSMNEG00000021857; ENSNLEG00000029873; ENSPANG00000015828; ENSPPAG00000036539; ENSPPYG00000006693; ENSPTEG00000009484; ENSPTRG00000007339; ENSRBIG00000031619; ENSRROG00000043314; ENSTGEG00000001217	WDR61		E3 ubiquitin ligases ubiquitinate target proteins; mRNA decay by 3' to 5' exoribonuclease; Formation of RNA Pol II elongation complex ; RNA Polymerase II Pre-transcription Events	5	0							High	High	1
TRUE	High	Master Protein	NP_001305773.1	SNW domain-containing protein 1 isoform 1 [Homo sapiens]	0	15.01	13	4	6	4	571	65.4	9.67	16.87	4	RNA metabolism OR transcription;other metabolic processes	nucleus		Pf02731	22938	G3V3A4; NP_001305773.1	ENSG00000100603	SNW1	TGF-beta signaling pathway; Novel intracellular components of RIG-I-like receptor (RLR) pathway; Splicing factor NOVA regulated synaptic proteins; Notch signaling pathway		4	0	1.41	91.12	77.8	122.2	1.1379e+06	1.78853e+06	High	High	1	Met-loss+Acetyl [N-Term]
TRUE	High	Master Protein	NP_001933.2	desmoglein-1 preproprotein [Homo sapiens]	0	14.95	5	3	5	3	1049	113.7	5.03	15.99	3	cell adhesion;cell organization and biogenesis;other biological processes	plasma membrane;other membranes;cytosol;other cell component	other molecular function	Pf00028, Pf01049	1828	B7Z845; hsa:1828; NP_001933.2; Q02413	ENSG00000134760	DSG1		Formation of the cornified envelope; Neutrophil degranulation; RND2 GTPase cycle; RND3 GTPase cycle; Apoptotic cleavage of cell adhesion proteins	6	0							High	Not Found	1
TRUE	High	Master Protein	NP_899199.2	asparagine synthetase [glutamine-hydrolyzing] isoform a [Homo sapiens]	0	14.907	6	3	8	3	561	64.3	6.86	17.14	3	other metabolic processes;stress response;other biological processes	cytosol	other molecular function	Pf00733, Pf13537	440	A4D1I8; B4DXZ1; B7ZAA9; D6W5R3; E9PCI3; E9PCX6; hsa:440; NP_899199.2; P08184; P08243; Q15666; Q549T9; Q96HD0	ENSG00000070669	ASNS	Photodynamic therapy-induced unfolded protein response; Amino acid metabolism	Response of EIF2AK1 (HRI) to heme deficiency; Response of EIF2AK4 (GCN2) to amino acid deficiency; Aspartate and asparagine metabolism; ATF4 activates genes in response to endoplasmic reticulum stress	6	0	1.001	4.71	99.7	100.3	1.86619e+06	1.87664e+06	High	High	1
TRUE	High	Master Protein	NP_001245367.1	threonine--tRNA ligase 1, cytoplasmic isoform 2 [Homo sapiens]	0	14.897	4	3	5	3	756	86.8	6.77	10.33	3						NP_001245367.1					0	0	1.093	31.52	119.8	80.2	1.32937e+06	889622	High	High	1
TRUE	High	Master Protein	XP_016870146.1	annexin A1 isoform X1 [Homo sapiens]	0	14.876	13	3	5	3	357	40.1	7.78	14.58	3						XP_016870146.1					0	0							High	High	1
TRUE	High	Master Protein	XP_047302249.1	leucine-rich repeat flightless-interacting protein 1 isoform X1 [Homo sapiens]	0	14.857	3	2	4	1	998	110.8	4.78	12.92	2						XP_047302249.1					0	0							High	Not Found	1
TRUE	High	Master Protein	NP_036226.2	peroxiredoxin-5, mitochondrial isoform L precursor [Homo sapiens]	0	14.802	20	3	5	3	214	22.1	8.7	14.57	3	other metabolic processes;stress response;other biological processes	cytosol;mitochondrion;nucleus;other cytoplasmic organelle;other cell component	signal transduction activity or receptor binding;enzyme regulator activity;nucleic acid binding activity;other molecular function	Pf08534	25824	A6NC19; A6NG06; B7ZLJ4; B7ZVW3; hsa:25824; NP_036226.2; P30044; Q14CK0; Q6IAF2; Q9UBU5; Q9UJU4; Q9UKX4	ENSG00000126432	PRDX5	Selenium micronutrient network		1	0	1.055	4.98	97.7	102.3	1.11531e+06	1.16854e+06	High	High	1
TRUE	High	Master Protein	NP_003160.2	transcription elongation factor SPT5 isoform a [Homo sapiens]	0	14.689	7	4	5	4	1087	120.9	5.06	12.67	4	RNA metabolism OR transcription;other metabolic processes;other biological processes	nucleus	nucleic acid binding activity;other molecular function	Pf00467, Pf03439, Pf11942	6829	hsa:6829; NP_003160.2; O00267; O43279; Q59G52; Q99639	ENSG00000196235	SUPT5H	Initiation of transcription and translation elongation at the HIV-1 LTR; mRNA processing	Formation of RNA Pol II elongation complex ; Formation of HIV elongation complex in the absence of HIV Tat; Formation of HIV-1 elongation complex containing HIV-1 Tat; Pausing and recovery of Tat-mediated HIV elongation; Tat-mediated HIV elongation arrest and recovery; HIV elongation arrest and recovery; Pausing and recovery of HIV elongation; RNA Polymerase II Pre-transcription Events; TP53 Regulates Transcription of DNA Repair Genes; Formation of the Early Elongation Complex; Formation of the HIV-1 Early Elongation Complex; RNA Pol II CTD phosphorylation and interaction with CE during HIV infection; Abortive elongation of HIV-1 transcript in the absence of Tat; RNA polymerase II transcribes snRNA genes; mRNA Capping; RNA Pol II CTD phosphorylation and interaction with CE	20	0	0.459	0	137.1	62.9	1.49824e+06	687943	High	High	1
TRUE	High	Master Protein	NP_002466.1	myosin light chain 6B [Homo sapiens]	0	14.682	18	3	8	1	208	22.8	5.73	20.62	3	other biological processes	cytosol;cytoskeleton	cytoskeletal activity;other molecular function		140465	A0A024RB31; hsa:140465; NP_002466.1; P14649	ENSG00000196465	MYL6B	Ciliary landscape	Smooth Muscle Contraction	2	0	1.054	0	97.4	102.6	1.17479e+06	1.23812e+06	Peak Found	High	1
TRUE	High	Master Protein	NP_001302459.1	60S ribosomal protein L26 [Homo sapiens]	0	14.679	26	4	6	4	145	17.2	10.55	12.48	4	cell cycle OR cell proliferation;protein metabolism;RNA metabolism OR transcription;other metabolic processes;stress response;signal transduction;other biological processes	other membranes;cytosol;translational apparatus;nucleus;other cell component	nucleic acid binding activity;other molecular function	Pf00467, Pf16906	100062602; 100190316; 100190317; 100347930; 100394746; 100407300; 100590677; 100627662; 100728404; 100924176; 100933228; 100954093; 100964471; 100977427; 100977808; 100997213; 101023597; 101024168; 101082194; 101124083; 101333679; 101377672; 101687726; 101716772; 101821413; 101967498; 102043516; 102087111; 102127561; 102140788; 102176639; 102368602; 102458021; 102502138; 102525350; 102897719; 102906361; 103017667; 103074884; 103123240; 103242359; 103263455; 103660388; 104577888; 104661696; 104662597; 104666003; 105291256; 105549836; 105720839; 105819454; 105983486; 106542116; 106972516; 106990100; 108306523; 108501225; 108514429; 108532666; 108591240; 109245888; 109310012; 109693906; 19941; 337890; 396400; 6154; 717378; 746392	A0A096P2V0; A0A099ZV09; A0A0B8RTV0; A0A0D9RDI7; A0A1S3AF66; A0A1S3EZF9; A0A1U7RVN4; A0A1U7U070; A0A1W7RDX5; A0A218UN06; A0A250YA11; A0A286XLT0; A0A2I0LST0; A0A2K5CJZ0; A0A2K5SEA3; A0A2K5ZJR3; A0A2K6GAG4; A0A2K6K168; A0A2K6NS74; A0A2R9CF39; A0A2U3V528; A0A2U3VTE3; A0A2U4A4E7; A0A2Y9HL00; A0A2Y9LFA4; A0A2Y9Q7X4; A0A340XCR6; A0A341BQR0; A0A383YU74; A0A384BUG1; A0A3L7GMJ6; A0A3P4M2V6; A0A3Q7NNR7; A0A3Q7SZ24; A0A3Q7XGT9; A0A452G1I8; A0A452S9J9; A0A484GID3; A0A485PKP6; A0A4U1FE63; A0A4X1V977; A0A5E4BB57; A0A5N3WAY0; A0A5N3X333; A0A663F287; A0A663MRG1; A0A667HIC1; A0A670XW50; A0A672UTP6; A0A674JKN3; A0A6B2FA67; A0A6B2FBR2; A0A6I8MXT1; A0A6I9HDW9; A0A6I9INK3; A0A6I9L5N0; A0A6I9XRD0; A0A6I9ZP26; A0A6J0HV83; A0A6J0UP69; A0A6J1VM12; A0A6J2AV05; A0A6J2GH94; A0A6J2NCW9; A0A6J3DNQ9; A0A6J3I0S2; A0A6P3ED73; A0A6P3QB09; A0A6P4T588; A0A6P5IM93; A0A6P6HLE3; A0A6P7RXD6; A0A6P9AS16; A0A7K8DRE9; A0A7L1CY56; A0A7M4EM39; A0A811YVL4; A0A8B6Y881; A0A8B7JT44; A0A8B8W951; A0A8B9CAW5; A0A8B9EMA4; A0A8B9ITE5; A0A8B9SP38; A0A8C0QWT2; A0A8C0T7C9; A0A8C0U780; A0A8C2YSM3; A0A8C3FK30; A0A8C3JCE0; A0A8C3N841; A0A8C3YJN9; A0A8C4K973; A0A8C4MN11; A0A8C4W6N7; A0A8C5ISD8; A0A8C5SIN9; A0A8C5U1C8; A0A8C6FQM5; A0A8C6GRX0; A0A8C6JH13; A0A8C6QGK1; A0A8C6V4H5; A0A8C8A8G5; A0A8C8RY28; A0A8C8XKQ8; A0A8C9HK62; A0A8C9J5G1; A0A8C9UVC0; A0A8D0GMA5; A0A8D2CR67; A0A8D2GF13; A0A8D2HU61; A0A8D2L5T2; A0A8I5TYE9; A0A8J6GQT6; A0A8J8YMZ4; A5PJ74; aju:106972516; asn:102368602; B2R4F0; B5G053; bacu:103017667; bta:337890; ccan:109693906; chx:102176639; cjc:100394746; cjc:100407300; cjc:108591240; clv:102087111; cpoo:109310012; csab:103242359; D3DTR8; dle:111185861; E2QUE7; ecb:100062602; elk:111161078; F2Z4K6; F6TSK0; F7DVG4; F7F4S1; F7HQ77; fab:101821413; fca:101082194; G1L6R1; G1RG12; G1SQH0; G3RMT1; G3WCU1; G5B5G0; G7MTL4; G7P624; gfr:102043516; gga:396400; ggo:101124083; H0XGR7; H2QC81; hgl:101716772; hsa:6154; I3L7Y1; I3NCQ7; J3SD33; L5JWM5; L9JS61; lve:103074884; M3WES0; M3Y9C3; mcc:717378; mcf:102127561; mcf:102140788; mmu:19941; mpuf:101687726; nle:100590677; NP_001302459.1; oas:106990100; ocu:100347930; oro:101377672; P61254; P61255; P61256; P61257; pale:102897719; panu:100997213; panu:101023597; panu:101024168; pcw:110194365; pgut:117657355; ppad:109245888; pps:100977427; pps:100977808; pss:102458021; ptr:746392; pvt:110086110; Q02877; Q3T198; Q4FZH2; Q4QRQ4; Q56JW1; Q6IPY2; rbb:108514429; rbb:108532666; rro:104661696; rro:104662597; rro:104666003; shr:100924176; shr:100933228; ssc:100627662; T1E4D8; tsr:106542116; tup:102502138; U3F6Q0; U3K2E2; uah:113271187; umr:103660388; V8PIR5; vvp:112924881; W5QEJ5	ENSABRG00000015065; ENSACCG00020012774; ENSACDG00005017340; ENSACOG00000002899; ENSACUG00000009420; ENSAMEG00000002453; ENSAMEG00000027658; ENSAMEG00000028422; ENSAMEG00000028930; ENSAMEG00000029240; ENSAMEG00000031504; ENSANAG00000022476; ENSAPLG00020006718; ENSBMSG00010018132; ENSBTAG00000012344; ENSCAFG00020005561; ENSCAFG00020006358; ENSCAFG00020006992; ENSCAFG00030000408; ENSCAFG00030019979; ENSCAFG00040012903; ENSCAFG00040019547; ENSCAFG00845000608; ENSCAFG00845026761; ENSCCAG00000037193; ENSCCEG00000003837; ENSCCNG00000003409; ENSCGRG00001016590; ENSCHIG00000025233; ENSCJAG00000014372; ENSCJAG00000070356; ENSCLAG00000013929; ENSCPBG00000007593; ENSCPGG00000004226; ENSCPOG00000031851; ENSCPRG00005007902; ENSCPVG00000012555; ENSCSAG00000010445; ENSCWAG00000015251; ENSDNVG00000013881; ENSEASG00005019851; ENSECAG00000015757; ENSFALG00000008818; ENSFCAG00000011259; ENSG00000161970; ENSGALG00000002868; ENSGEVG00005009170; ENSGGOG00000023944; ENSHGLG00000014564; ENSJHYG00000005782; ENSLCNG00005013131; ENSLLTG00000013770; ENSLSDG00000015784; ENSMCSG00000010907; ENSMFAG00000037250; ENSMLEG00000038223; ENSMMNG00015020663; ENSMMSG00000017249; ENSMMUG00000003448; ENSMPUG00000007988; ENSMSIG00000009039; ENSMUNG00000009911; ENSMUSG00000060938; ENSNGAG00000002075; ENSNLEG00000009981; ENSNNAG00000000313; ENSOANG00000021011; ENSOANG00000022022; ENSOARG00000001198; ENSOARG00000019688; ENSOCUG00000006538; ENSOGAG00000017070; ENSOGAG00000033492; ENSOSUG00000001275; ENSPANG00000023805; ENSPCEG00000008906; ENSPCOG00000023747; ENSPLOG00000015036; ENSPPAG00000042502; ENSPPYG00000032060; ENSPSIG00000013153; ENSPTEG00000006131; ENSPTEG00000023484; ENSPTIG00000003952; ENSPTRG00000008742; ENSPTXG00000001032; ENSRBIG00000022710; ENSRBIG00000034215; ENSRROG00000026983; ENSRROG00000028422; ENSRROG00000040265; ENSSDAG00000021405; ENSSHAG00000028181; ENSSHAG00000031616; ENSSHBG00005016182; ENSSPUG00000008194; ENSSSCG00000028850; ENSSSCG00015019599; ENSSSCG00025060649; ENSSSCG00030070939; ENSSSCG00035065109; ENSSSCG00040015826; ENSSSCG00045038955; ENSSSCG00050014106; ENSSSCG00055025082; ENSSSCG00060059311; ENSSSCG00065031808; ENSSSCG00070022781; ENSSTOG00000021923; ENSSVLG00005010859; ENSTGEG00000026486; ENSTMTG00000016009; ENSUAMG00000022325; ENSUMAG00000017657; ENSUPAG00010016587; ENSVKKG00000011690; ENSVVUG00000028189	LOC100394746; LOC101876101; LOC103123240; LOC103165713; LOC111161078; LOC111532019; Rpl26; RPL26; RPL26L1	Cytoplasmic ribosomal proteins; Cytoplasmic ribosomal proteins; mRNA processing; VEGFA-VEGFR2 signaling pathway; Cytoplasmic ribosomal proteins	L13a-mediated translational silencing of Ceruloplasmin expression; SRP-dependent cotranslational protein targeting to membrane; Major pathway of rRNA processing in the nucleolus and cytosol; GTP hydrolysis and joining of the 60S ribosomal subunit; Nonsense Mediated Decay (NMD) independent of the Exon Junction Complex (EJC); Nonsense Mediated Decay (NMD) enhanced by the Exon Junction Complex (EJC); L13a-mediated translational silencing of Ceruloplasmin expression; SRP-dependent cotranslational protein targeting to membrane; Major pathway of rRNA processing in the nucleolus and cytosol; Formation of a pool of free 40S subunits; GTP hydrolysis and joining of the 60S ribosomal subunit; Nonsense Mediated Decay (NMD) independent of the Exon Junction Complex (EJC); Nonsense Mediated Decay (NMD) enhanced by the Exon Junction Complex (EJC); Nonsense Mediated Decay (NMD) independent of the Exon Junction Complex (EJC); Nonsense Mediated Decay (NMD) enhanced by the Exon Junction Complex (EJC); Regulation of expression of SLITs and ROBOs; L13a-mediated translational silencing of Ceruloplasmin expression; Formation of a pool of free 40S subunits; GTP hydrolysis and joining of the 60S ribosomal subunit; L13a-mediated translational silencing of Ceruloplasmin expression; GTP hydrolysis and joining of the 60S ribosomal subunit; Peptide chain elongation; Major pathway of rRNA processing in the nucleolus and cytosol; Nonsense Mediated Decay (NMD) enhanced by the Exon Junction Complex (EJC); SRP-dependent cotranslational protein targeting to membrane; Viral mRNA Translation; Response of EIF2AK4 (GCN2) to amino acid deficiency; Selenocysteine synthesis; Eukaryotic Translation Termination; Nonsense Mediated Decay (NMD) independent of the Exon Junction Complex (EJC); SRP-dependent cotranslational protein targeting to membrane; Major pathway of rRNA processing in the nucleolus and cytosol; Formation of a pool of free 40S subunits; Nonsense Mediated Decay (NMD) independent of the Exon Junction Complex (EJC); Nonsense Mediated Decay (NMD) enhanced by the Exon Junction Complex (EJC); L13a-mediated translational silencing of Ceruloplasmin expression; SRP-dependent cotranslational protein targeting to membrane; Formation of a pool of free 40S subunits; Nonsense Mediated Decay (NMD) independent of the Exon Junction Complex (EJC); Nonsense Mediated Decay (NMD) enhanced by the Exon Junction Complex (EJC)	45	0	0.884	13.45	102.3	97.7	1.75263e+07	1.67342e+07	High	High	1
TRUE	High	Master Protein	NP_001014364.1	filaggrin-2 [Homo sapiens]	0	14.678	2	3	3	3	2391	247.9	8.31	10.21	3	cell adhesion;other biological processes	non-structural extracellular;plasma membrane;other cell component	other molecular function	Pf01023	388698	hsa:388698; NP_001014364.1; Q5D862; Q9H4U1	ENSG00000143520	FLG2		Neutrophil degranulation	1	0	0.241	0	161.2	38.8	1617232	389175	High	Peak Found	1
TRUE	High	Master Protein	XP_011512974.1	serpin B6 isoform X1 [Homo sapiens]	0	14.669	9	3	5	3	454	51.2	6.34	10.76	3						XP_011512974.1					0	0							High	High	1
TRUE	High	Master Protein	NP_002760.1	serine protease 1 preproprotein [Homo sapiens]	0	14.578	12	2	8	2	247	26.5	6.51	20.8	2	cell organization and biogenesis;protein metabolism;other biological processes	non-structural extracellular	other molecular function	Pf00089	5644	A1A509; A6NJ71; B2R5I5; hsa:5644; NP_002760.1; P07477; Q5NV57; Q7M4N3; Q7M4N4; Q92955; Q9HAN4; Q9HAN5; Q9HAN6; Q9HAN7	ENSG00000204983; ENSG00000274247	PRSS1		Uptake of dietary cobalamins into enterocytes; Activation of Matrix Metalloproteinases	2	0	0.24	0	193.4	6.6	3.16391e+07	1.07572e+06	High	Peak Found	1
TRUE	High	Master Protein	NP_060695.2	WD40 repeat-containing protein SMU1 [Homo sapiens]	0	14.561	11	4	4	4	513	57.5	7.18	9.85	4	RNA metabolism OR transcription;other metabolic processes;other biological processes	nucleus;other cell component		Pf00400, Pf17814	100346249; 100412541; 100477418; 100511830; 100595388; 100722726; 100736555; 100971890; 101023342; 101047846; 101098496; 101104884; 101138126; 101323547; 101342065; 101362269; 101686894; 101720596; 101825160; 101865268; 101960192; 102188315; 102269478; 102517375; 102530334; 102726527; 102879000; 102919352; 102981598; 102998979; 103086117; 103226177; 103268139; 103667029; 104674272; 104858833; 104988711; 105085572; 105306411; 105485657; 105539642; 105590083; 105718773; 105820271; 106976003; 107502753; 108518239; 109252048; 109323412; 109563165; 109681411; 465038; 540842; 55234; 703656; 74255	A0A091EIL5; A0A096P1D0; A0A0D9SE10; A0A0P6K7N1; A0A1U7U1C2; A0A1U8C6A2; A0A250YJG6; A0A287DC85; A0A2J8QSV5; A0A2K5C939; A0A2K5KYA7; A0A2K5W168; A0A2K5YBS0; A0A2K6B7A8; A0A2K6EMP4; A0A2K6K9D6; A0A2K6RP98; A0A2K6V7T3; A0A2R9AQP6; A0A2U3VCV9; A0A2U3YH44; A0A2U4BBB1; A0A2Y9DE25; A0A2Y9F6T8; A0A2Y9HCP3; A0A2Y9J7R3; A0A2Y9LPR8; A0A340Y0A3; A0A341C6H8; A0A383ZP72; A0A384CEU0; A0A3Q7MNG9; A0A3Q7TH85; A0A3Q7VMB7; A0A452GB05; A0A452SM40; A0A485ML08; A0A4U1FEK4; A0A4W2EV14; A0A4X1UMT8; A0A5E4B7V5; A0A5N4BZY7; A0A667I0G3; A0A671E3A3; A0A673VG08; A0A6D2VZF4; A0A6I9L9N4; A0A6I9ZS05; A0A6J0AXZ1; A0A6J2EVU9; A0A6J2LT39; A0A6J3JMX1; A0A6P3E7Y2; A0A6P3HIK5; A0A6P3RFY9; A0A6P4U3C4; A0A6P5C8Q2; A0A6P5PP49; A0A6P6GZ27; A0A7J7EBS1; A0A7J7URK8; A0A7J7W4E5; A0A7J8ITI3; A0A7M4F126; A0A7N9CN82; A0A811ZG47; A0A821QBP4; A0A8B7ARL8; A0A8B8XQP9; A0A8B9WA14; A0A8C0MGA5; A0A8C0R1X8; A0A8C3X3L4; A0A8C6D2K2; A0A8C6EKG0; A0A8C6ERP2; A0A8C6MS83; A0A8C6QPM9; A0A8C7A7Z0; A0A8C8Y0X4; A0A8C8ZZW0; A0A8C9B7H3; A0A8C9H7B3; A0A8C9KNC4; A0A8C9NY78; A0A8D2D9Q3; A0A8D2F2J8; A0A8I3S487; A0A8J8XGT8; A0MNN4; A8MXW4; aju:106976003; aml:100477418; B4E3L0; bacu:102998979; biu:109563165; bom:102269478; bta:540842; caty:105590083; ccan:109681411; cdk:105085572; cfr:102517375; cge:100736555; chx:102188315; cjc:100412541; cpoo:109323412; csab:103226177; dle:111163111; elk:111145747; F6QY78; F7H9T6; F7HXH3; fca:101098496; G1LM04; G1QZJ0; G1SW61; G3I8W0; G3RFS0; G3V702; G7NFN7; ggo:101138126; H0V7A0; H2PRY1; H2QX48; hgl:101720596; hsa:55234; K9J1I6; L5KBL9; L8I6B6; lve:103086117; M3WA50; M3XYP1; mcal:110292466; mcc:703656; mcf:101865268; mmu:74255; mpuf:101686894; nle:100595388; NP_060695.2; oas:101104884; ocu:100346249; oro:101362269; pale:102879000; panu:101023342; pcad:102981598; ppad:109252048; pps:100971890; ptr:465038; Q2TAY7; Q2TBS9; Q3UKJ7; Q6PFR6; Q76B40; Q8BMY4; Q9BU59; Q9D1I8; Q9HA96; Q9JJ70; Q9NVD1; ray:107502753; rbb:108518239; rro:104674272; S9Y5R7; sbq:101047846; ssc:100511830; tmu:101342065; uah:113260531; umr:103667029; vvp:112927555	ENSAMEG00000007561; ENSANAG00000020635; ENSBGRG00000001340; ENSBIXG00000024717; ENSBIXG00005006517; ENSBMSG00010001819; ENSBMUG00000017207; ENSBTAG00000019564; ENSCAFG00020015611; ENSCAFG00030007051; ENSCAFG00040006604; ENSCAFG00845020058; ENSCATG00000018325; ENSCHIG00000027107; ENSCHIG00010027555; ENSCJAG00000007863; ENSCPOG00000006212; ENSCPRG00005012458; ENSCSAG00000019600; ENSCWAG00000017739; ENSDLEG00000020915; ENSECAG00000021146; ENSFCAG00000008730; ENSG00000122692; ENSGGOG00000014802; ENSHGLG00000009143; ENSLCNG00005016714; ENSMFAG00000042584; ENSMICG00000012082; ENSMLEG00000030655; ENSMMMG00000008763; ENSMMNG00015019783; ENSMMSG00000007911; ENSMMUG00000002088; ENSMNEG00000028218; ENSMPUG00000004226; ENSMSIG00000007107; ENSMUSG00000028409; ENSNGAG00000007155; ENSNLEG00000005238; ENSNVIG00000000627; ENSOCUG00000008928; ENSPANG00000025298; ENSPCOG00000009123; ENSPCTG00005001746; ENSPEMG00000012247; ENSPLOG00000018481; ENSPPAG00000032159; ENSPPYG00000019140; ENSPSMG00000017667; ENSPSNG00000002392; ENSPTEG00000013699; ENSPTIG00000018473; ENSPTRG00000020853; ENSRBIG00000027847; ENSRFEG00010005113; ENSRNOG00000007671; ENSRROG00000044515; ENSSBOG00000036104; ENSSDAG00000000656; ENSSSCG00005009502; ENSSSCG00030048382; ENSSSCG00040027024; ENSSSCG00045000891; ENSSSCG00050055117; ENSSSCG00055013749; ENSSSCG00060075858; ENSSSCG00070018547; ENSSSUG00005020852; ENSSTOG00000005214; ENSSVLG00005017255; ENSTGEG00000011213; ENSUAMG00000025687; ENSUMAG00000005842	LOC101342065; LOC111145747; Smu1; SMU1			0	0	1.15	14.87	94.3	105.7	974091	1.09279e+06	High	High	1
TRUE	High	Master Protein	XP_024308055.1	activating signal cointegrator 1 complex subunit 2 isoform X1 [Homo sapiens]	0	14.524	6	2	6	2	816	92.7	5.22	21.48	2						XP_024308055.1					0	0	1.339	0	85.5	114.5	176640	236570	High	High	1
TRUE	High	Master Protein	NP_001350922.1	calnexin isoform a [Homo sapiens]	0	14.505	11	4	7	4	646	73.4	4.65	14.39	4						NP_001350922.1					0	0	0.811	17.71	107.2	92.8	2.73792e+06	2.37118e+06	High	High	1
TRUE	High	Master Protein	NP_003619.2	plakophilin-4 isoform a [Homo sapiens]	0	14.486	7	5	5	5	1192	131.8	8.94	11.22	5	cell adhesion;cell-cell signaling;cell organization and biogenesis;other biological processes	plasma membrane;other membranes;cytoskeleton;nucleus;other cell component	other molecular function	Pf00514	8502	hsa:8502; NP_003619.2; Q86W91; Q99569	ENSG00000144283	PKP4		Formation of the cornified envelope; RND2 GTPase cycle; RND3 GTPase cycle; RND1 GTPase cycle	5	0							High	High	1
TRUE	High	Master Protein	XP_005256203.1	GATOR complex protein WDR59 isoform X1 [Homo sapiens]	0	14.462	4	3	6	3	993	112	8.09	14.74	3						XP_005256203.1					0	0							High	High	1
TRUE	High	Master Protein	NP_001357590.1	cullin-1 [Homo sapiens]	0	14.451	5	3	3	3	776	89.6	8	9.49	3	cell cycle OR cell proliferation;protein metabolism;other metabolic processes;signal transduction;other biological processes	plasma membrane;other membranes;cytosol;nucleus;other cell component	other molecular function	Pf00888, Pf10557	100189917; 100962270; 100972042; 101000243; 101051291; 101867010; 103227180; 103259717; 105474844; 105546373; 105584691; 105711161; 105824617; 108285616; 108522304; 463821; 8454	A0A090N7U0; A0A096N574; A0A0D9R3Z4; A0A1D5QH65; A0A1D5QJX1; A0A1U7T682; A0A2J8QUP0; A0A2J8S6V6; A0A2K5DJT7; A0A2K5NGS0; A0A2K5QEI2; A0A2K6AL87; A0A2K6CHS8; A0A2K6GLG9; A0A2K6KPS5; A0A2K6P3R6; A0A2K6UZY9; A0A2R9C048; A0A6D2XZM8; A0A6J3F5X9; A0A7N9CNI7; A0A8B7XDJ7; A0A8C9DNW5; A0A8C9IKH1; A0A8D2E7E4; caty:105584691; csab:103227180; D3DWG3; F7EQZ3; G1QTR6; G2HEC7; H0XBT6; H9G0U2; hsa:8454; mcf:101867010; NP_001357590.1; O60719; panu:101000243; pon:100189917; pps:100972042; ptr:463821; Q08AL6; Q13616; Q5R4G6; Q8IYW1; rbb:108522304; sbq:101051291; U3CZT1	ENSANAG00000028288; ENSCATG00000041054; ENSCCAG00000024791; ENSCJAG00000010002; ENSCSAG00000007057; ENSG00000055130; ENSMFAG00000046081; ENSMICG00000011113; ENSMLEG00000044437; ENSMMUG00000017541; ENSMNEG00000035175; ENSNLEG00000003469; ENSOGAG00000014715; ENSPANG00000000866; ENSPCOG00000025954; ENSPPAG00000040446; ENSPPYG00000018146; ENSPSMG00000015994; ENSPTEG00000031062; ENSPTRG00000019836; ENSPTRG00000045689; ENSRBIG00000029940; ENSRROG00000029914; ENSSBOG00000034725; ENSTGEG00000001872	CUL1	Cell cycle; TNF-alpha signaling pathway; Parkin-ubiquitin proteasomal system pathway; Apoptosis-related network due to altered Notch3 in ovarian cancer; Glucocorticoid receptor pathway; Nuclear receptors meta-pathway; TGF-beta signaling pathway; Malignant pleural mesothelioma; Notch signaling pathway; Delta-Notch signaling pathway	FCERI mediated NF-kB activation; Downstream TCR signaling; Antigen processing: Ubiquitination & Proteasome degradation; Activation of NF-kappaB in B cells; SCF-beta-TrCP mediated degradation of Emi1; Degradation of beta-catenin by the destruction complex; Dectin-1 mediated noncanonical NF-kB signaling; Degradation of GLI1 by the proteasome; Degradation of GLI2 by the proteasome; GLI3 is processed to GLI3R by the proteasome; NIK-->noncanonical NF-kB signaling; Orc1 removal from chromatin; FBXL7 down-regulates AURKA during mitotic entry and in early mitosis; Regulation of RUNX2 expression and activity; Neddylation; SCF(Skp2)-mediated degradation of p27/p21; Negative regulation of NOTCH4 signaling; GSK3B and BTRC:CUL1-mediated-degradation of NFE2L2; Nuclear events stimulated by ALK signaling in cancer; Regulation of PLK1 Activity at G2/M Transition; Constitutive Signaling by NOTCH1 PEST Domain Mutants; Constitutive Signaling by NOTCH1 HD+PEST Domain Mutants; Circadian Clock; Cyclin D associated events in G1; Regulation of BACH1 activity; MAP3K8 (TPL2)-dependent MAPK1/3 activation; NOTCH1 Intracellular Domain Regulates Transcription; Iron uptake and transport; Prolactin receptor signaling; Loss of Function of FBXW7 in Cancer and NOTCH1 Signaling	42	0	2.447	0	58	142	100161	245102	High	High	1
TRUE	High	Master Protein	XP_047287717.1	tryptophan--tRNA ligase, cytoplasmic isoform X1 [Homo sapiens]	0	14.417	9	2	5	2	471	53.1	6.23	15.33	2	protein metabolism;RNA metabolism OR transcription;other metabolic processes;developmental processes;other biological processes	cytosol;nucleus;other cell component	enzyme regulator activity;other molecular function	Pf00458, Pf00579	100981300; 453161; 7453	A0A024R6K8; A0A2J8QLY7; A0A2R9C6X6; A0A5S6R843; A6NGN1; A6NID3; H2R965; hsa:7453; P23381; P78535; pps:100981300; Q502Y0; Q53XB6; Q5RCX9; Q9UDI5; Q9UDL3; XP_047287717.1	ENSG00000140105; ENSPPAG00000041582; ENSPTRG00000006720	DKFZp468C1611; WARS; WARS1	Photodynamic therapy-induced unfolded protein response; Amino acid metabolism; Tryptophan metabolism	Cytosolic tRNA aminoacylation	4	0							High	High	1	Met-loss [N-Term]
TRUE	High	Master Protein	NP_001310342.1	delta-1-pyrroline-5-carboxylate synthase isoform 1 [Homo sapiens]	0	14.405	8	4	6	4	795	87.2	7.12	16.01	4	other metabolic processes	other membranes;mitochondrion	kinase activity;other molecular function	Pf00171, Pf00696	100969924; 450629; 5832	A0A2J8PDX6; A0A2R9C489; A0A663D6E4; B2R5Q4; B7Z350; B7Z5X8; B7ZLP1; D3DR44; hsa:5832; K7D0Y1; NP_001310342.1; O95952; P54886; ptr:450629; Q3KQU2; Q5T566; Q5T567; Q9UM72	ENSG00000059573; ENSPPAG00000041118; ENSPTRG00000002785	ALDH18A1	Amino acid metabolism		1	0	1.009	25.43	96.2	103.8	771014	832428	High	High	1
TRUE	High	Master Protein	XP_047272644.1	synaptopodin isoform X1 [Homo sapiens]	0	14.292	5	3	4	3	1147	122.1	9.36	13.95	3						XP_047272644.1					0	0	0.47	0	169	31	1.80656e+06	330953	High	High	1
