## Supplementary material for "Inhibition of SQSTM1/p62 oligomerization and Keap1 sequestration by the Cullin-3 adaptor SHKBP1": Table S1 (part 5 of 7)

### Sheet: MLN_rep1 (continued)
Checked	Protein FDR Confidence: Combined	Master	Accession	Description	Exp. q-value: Combined	Sum PEP Score	Coverage [%]	# Peptides	# PSMs	# Unique Peptides	# AAs	MW [kDa]	calc. pI	Score Sequest HT: Sequest HT	# Peptides (by Search Engine): Sequest HT	Biological Process	Cellular Component	Molecular Function	Pfam IDs	Entrez Gene ID	Gene ID	Ensembl Gene ID	Gene Symbol	WikiPathways	Reactome Pathways	# Protein Pathway Groups	# Razor Peptides	Abundance Ratio: (Heavy) / (Light)	Abundance Ratio Variability [%]: (Heavy) / (Light)	Abundances (Grouped): Light	Abundances (Grouped): Heavy	Abundance: F26: Light, Sample	Abundance: F26: Heavy, Sample	Found in Sample: [S51] F26: Light, Sample	Found in Sample: [S54] F26: Heavy, Sample	# Protein Groups	Modifications
TRUE	High	Master Protein	NP_001020.2	40S ribosomal protein S26 [Homo sapiens]	0	14.124	21	2	5	2	115	13	11	13.62	2	protein metabolism;other metabolic processes;other biological processes	other membranes;cytosol;ER/Golgi;translational apparatus;nucleus;other cell component	nucleic acid binding activity;other molecular function	Pf01283	100034009; 100037997; 100360508; 100414359; 100447618; 100591334; 100763702; 100767971; 100979989; 100991751; 100998080; 101020896; 101021552; 101029415; 101094861; 101137666; 101143299; 101335661; 101385603; 102115597; 102139875; 102173919; 102540798; 102907678; 102975253; 103015024; 103087516; 103122734; 103255553; 103682546; 104670086; 104673695; 104988057; 105302595; 105474162; 105500561; 105574453; 105587315; 105715932; 105725111; 105817986; 105990661; 106986932; 107521283; 108294640; 108296798; 108516058; 108537713; 108537714; 108538402; 109270314; 109559379; 109567240; 109699058; 27139; 27370; 509426; 6231; 711319; 747446	A0A024RB14; A0A096MZA1; A0A0D9SE44; A0A1S3ADI9; A0A1S3FPS8; A0A1U7SV38; A0A250XUW3; A0A2I3MBA7; A0A2J8Q1F6; A0A2J8UHX0; A0A2K5D7C2; A0A2K5JRY1; A0A2K5LQY6; A0A2K5P8W3; A0A2K6DBM0; A0A2K6GW91; A0A2K6JME9; A0A2K6QFN4; A0A2K6UK74; A0A2R8MZE0; A0A2R9BFK5; A0A2U3V215; A0A2U3W150; A0A2Y9H0C6; A0A2Y9L4Z9; A0A2Y9N392; A0A2Y9RED9; A0A2Y9SAR2; A0A340Y3F3; A0A341ATM3; A0A383ZWX3; A0A384DTQ7; A0A3P4N757; A0A3Q7NTP5; A0A3Q7T9W7; A0A3Q7VUH1; A0A452ELE6; A0A485NI22; A0A4U1FR11; A0A4W2DJ47; A0A5E4AVC0; A0A5N3WFX1; A0A5N3XXD0; A0A5N4DGI0; A0A673UBQ7; A0A6D2W6A2; A0A6D2W9V5; A0A6I9IQP2; A0A6I9LZ84; A0A6J0A5N8; A0A6J0XBE2; A0A6J2DA12; A0A6J2NCX2; A0A6J3IWR3; A0A6P3H6A6; A0A6P3RAB6; A0A6P3YL04; A0A6P4WSZ2; A0A6P5BTR4; A0A6P5QI37; A0A6P6I3H0; A0A7J7FK07; A0A7J7WT83; A0A7J7Z902; A0A7J7ZMH3; A0A7J8G1H9; A0A7J8JKW5; A0A811YN96; A0A8B6YAX8; A0A8B7AZE2; A0A8B7TIA6; A0A8B7X7N3; A0A8B8YN89; A0A8B9W892; A0A8C0Q8H3; A0A8C5L9D6; A0A8C5ZLZ8; A0A8C6DZD8; A0A8C6MT82; A0A8C6QLD7; A0A8C7C998; A0A8C8X1S2; A0A8C9AX55; A0A8C9DYX4; A0A8C9J1T4; A0A8C9LI37; A0A8C9PC98; A0A8D2CLG2; A0A8D2EYC9; A0A8D2HV82; A0A8I3ND98; A1XQV1; aju:106986932; bacu:103015024; biu:109559379; biu:109567240; bta:509426; caty:105574453; ccan:109699058; cge:100763702; cge:100767971; chx:102173919; cjc:100414359; dle:111173889; ecb:100034009; elk:111160114; F6YKH4; F7HQQ4; fca:101094861; G3I0Q1; G3R7E3; ggo:101137666; ggo:101143299; H2NHN1; H2Q674; hsa:6231; I3MFQ5; K9IFW1; lve:103087516; M3WJU8; M3ZC70; mcal:110303393; mcc:711319; mcf:102115597; mcf:102139875; mmu:27370; nle:100591334; NP_001020.2; oas:106990112; oro:101385603; P02383; P49171; P61251; P62854; P62855; P62856; P70394; panu:100998080; panu:101020896; panu:101021552; pcad:102975253; pcad:112063604; pon:100447618; ppad:109270314; pps:100972549; pps:100979989; pps:100991751; ptr:747446; Q06722; Q3MHD8; Q497N1; Q56JV1; Q6IRY4; ray:107521283; rbb:108516058; rbb:108537713; rbb:108537714; rbb:108538402; rno:100360508; rno:27139; rro:104670086; rro:104673695; sbq:101029415; ssc:100037997; tmu:101358408; uah:113256442; umr:103682546; vvp:112922398	ENSANAG00000026303; ENSBGRG00000000914; ENSBIXG00000028375; ENSBTAG00000038896; ENSCAFG00030015735; ENSCAFG00040004037; ENSCAFG00845006083; ENSCANG00000039449; ENSCATG00000022391; ENSCATG00000031655; ENSCCAG00000000039; ENSCCAG00000026487; ENSCCNG00000012736; ENSCGRG00001005545; ENSCGRG00001011851; ENSCHIG00000014348; ENSCJAG00000048105; ENSCSAG00000019637; ENSECAG00000024268; ENSFCAG00000013977; ENSG00000197728; ENSGGOG00000011566; ENSJJAG00000022377; ENSMFAG00000028033; ENSMFAG00000041709; ENSMICG00000011041; ENSMMMG00000014087; ENSMMNG00015018818; ENSMMSG00000014353; ENSMMUG00000029987; ENSMMUG00000058071; ENSMNEG00000039911; ENSMSIG00000000693; ENSMSIG00000009011; ENSMUSG00000025362; ENSNGAG00000007242; ENSNLEG00000026867; ENSNVIG00000022221; ENSPANG00000030901; ENSPANG00000034033; ENSPCOG00000027943; ENSPCTG00005011590; ENSPCTG00005020413; ENSPEMG00000008549; ENSPLOG00000007977; ENSPPAG00000017692; ENSPPAG00000024005; ENSPPAG00000036020; ENSPPYG00000004642; ENSPSMG00000024496; ENSPSNG00000004106; ENSPSNG00000010622; ENSPTEG00000004703; ENSPTEG00000032999; ENSPTIG00000000174; ENSPTRG00000005075; ENSPTRG00000024159; ENSRBIG00000001013; ENSRBIG00000031927; ENSRROG00000037573; ENSRROG00000042720; ENSSBOG00000032351; ENSSDAG00000006304; ENSSSCG00070029753; ENSSSUG00005014963; ENSSTOG00000010559; ENSSVLG00005002809; ENSTGEG00000012768; ENSTGEG00000023862; ENSTGEG00000024230; ENSTTRG00000015012; ENSUPAG00010015248	LOC101358408; LOC102907678; LOC103255553; LOC106999718; LOC110136039; LOC111160114; LOC112063604; LOC112821643; LOC116750641; Rps26; RPS26	Cytoplasmic ribosomal proteins; Cytoplasmic ribosomal proteins	Regulation of expression of SLITs and ROBOs; L13a-mediated translational silencing of Ceruloplasmin expression; Translation initiation complex formation; Formation of a pool of free 40S subunits; Formation of the ternary complex, and subsequently, the 43S complex; Ribosomal scanning and start codon recognition; GTP hydrolysis and joining of the 60S ribosomal subunit; L13a-mediated translational silencing of Ceruloplasmin expression; GTP hydrolysis and joining of the 60S ribosomal subunit; Translation initiation complex formation; Ribosomal scanning and start codon recognition; Peptide chain elongation; Major pathway of rRNA processing in the nucleolus and cytosol; SARS-CoV-2 modulates host translation machinery; Nonsense Mediated Decay (NMD) enhanced by the Exon Junction Complex (EJC); SRP-dependent cotranslational protein targeting to membrane; Viral mRNA Translation; Response of EIF2AK4 (GCN2) to amino acid deficiency; Selenocysteine synthesis; Eukaryotic Translation Termination; Nonsense Mediated Decay (NMD) independent of the Exon Junction Complex (EJC); SRP-dependent cotranslational protein targeting to membrane; Major pathway of rRNA processing in the nucleolus and cytosol; Formation of a pool of free 40S subunits; Nonsense Mediated Decay (NMD) independent of the Exon Junction Complex (EJC); Nonsense Mediated Decay (NMD) enhanced by the Exon Junction Complex (EJC); Formation of the ternary complex, and subsequently, the 43S complex	29	0	0.908	10.69	105	95	10822686	9797713	High	High	1
TRUE	High	Master Protein	NP_003016.1	endophilin-A2 isoform 1 [Homo sapiens]	0	14.092	14	2	5	2	368	41.5	5.43	18.36	2	cell organization and biogenesis;transport;developmental processes;signal transduction	other membranes;cytosol;cytoskeleton;other cytoplasmic organelle;other cell component	other molecular function	Pf00018, Pf03114	6455	B4DRA1; E7EVZ4; hsa:6455; M0QZV5; NP_003016.1; Q6FGM0; Q99668; Q99961	ENSG00000141985	SH3GL1	Fragile X syndrome	Cargo recognition for clathrin-mediated endocytosis; EGFR downregulation; Negative regulation of MET activity; InlB-mediated entry of Listeria monocytogenes into host cell	6	0							High	High	1
TRUE	High	Master Protein	NP_000979.1	60S ribosomal protein L27 [Homo sapiens]	0	14.044	21	3	5	3	136	15.8	10.56	8.9	3	protein metabolism;RNA metabolism OR transcription;other metabolic processes;other biological processes	other membranes;cytosol;ER/Golgi;translational apparatus;nucleus;other cell component	other molecular function	Pf00467, Pf01777	100037995; 100052110; 100229359; 100354467; 100356974; 100386524; 100480388; 100546221; 100580020; 100677192; 100949431; 100977218; 101018776; 101081423; 101134103; 101357529; 101386229; 101674485; 101706923; 101813860; 102114924; 102172191; 102265487; 102437510; 102444229; 102493850; 102533532; 102738168; 102832029; 102897396; 102912626; 102988854; 103004034; 103009022; 103078059; 103125976; 103243377; 103250533; 103672595; 104054387; 104679935; 104990408; 105306260; 105472080; 105502976; 105552928; 105579699; 105711230; 105820225; 106972626; 107513856; 108167922; 108289791; 108506779; 108526782; 108529858; 109258515; 109574427; 109687317; 19942; 396280; 404137; 454706; 6155; 64306; 712352	A0A024R1V4; A0A091FSF3; A0A096P5W7; A0A0D9S1C8; A0A1S3AL72; A0A1U7SP59; A0A212D8E0; A0A218UM41; A0A226NUG4; A0A250Y9U9; A0A2I0U5E4; A0A2J8KFF6; A0A2J8REP7; A0A2K5CJ50; A0A2K5HLF3; A0A2K5MQ10; A0A2K5QZP5; A0A2K6A253; A0A2K6BVA2; A0A2K6GK02; A0A2K6K892; A0A2K6PT18; A0A2R8ZYE1; A0A2U3WNJ2; A0A2U3Z3N3; A0A2Y9EAS1; A0A2Y9EHN7; A0A2Y9HDU6; A0A2Y9K6S1; A0A2Y9LYC5; A0A340WMK6; A0A341BI05; A0A383ZRR0; A0A384CXM8; A0A3L7H935; A0A3M0JL09; A0A3Q7N7B6; A0A3Q7X2M6; A0A452FA73; A0A452H707; A0A452RCQ1; A0A480JJD1; A0A484GY47; A0A485N6S3; A0A4U1FHN5; A0A4W2CDD8; A0A4X2M3S5; A0A5N3WD16; A0A5N3X2G7; A0A663DMT4; A0A667IH87; A0A669PTE4; A0A671EY61; A0A672UMC6; A0A673V5V6; A0A6D2XAN1; A0A6G1AED9; A0A6I9HXZ6; A0A6I9IZI8; A0A6I9ZRH5; A0A6J0CJK8; A0A6J0ISR9; A0A6J0WWR7; A0A6J2AWH9; A0A6J2IPK6; A0A6J3E4L1; A0A6J3HYT5; A0A6J3QNY3; A0A6P3HNK6; A0A6P3RFE0; A0A6P4V2P2; A0A6P5DJS7; A0A6P5J1U1; A0A6P5PZT0; A0A6P6HCD0; A0A7J7EQI7; A0A7J7T7Z4; A0A7J7U8U8; A0A7J8D1L6; A0A7J8GFH9; A0A7K4KCX9; A0A7K4LT58; A0A7K4QKG3; A0A7K4UKF2; A0A7K4VQE1; A0A7K4WN71; A0A7K4XUC5; A0A7K4YW91; A0A7K5A428; A0A7K5AYJ7; A0A7K5DMQ3; A0A7K5EBM6; A0A7K5FRN6; A0A7K5GZ52; A0A7K5IL37; A0A7K5KFR1; A0A7K5L4F0; A0A7K5NRH1; A0A7K5Q7Z6; A0A7K5R083; A0A7K5TUP6; A0A7K5V634; A0A7K5W598; A0A7K5XZ45; A0A7K5YNR2; A0A7K6A4X6; A0A7K6BJS2; A0A7K6DSP4; A0A7K6GD96; A0A7K6HBI5; A0A7K6JBT0; A0A7K6KBP0; A0A7K6MLN7; A0A7K6S5B7; A0A7K6TIY4; A0A7K6V142; A0A7K6XYK9; A0A7K6ZY22; A0A7K7BC03; A0A7K7CIN8; A0A7K7D3H0; A0A7K7ERH9; A0A7K7GLZ6; A0A7K7HSM7; A0A7K7J972; A0A7K7JRJ9; A0A7K7LDR0; A0A7K7MR06; A0A7K7NGB0; A0A7K7PJD5; A0A7K7R858; A0A7K7S547; A0A7K7T0D5; A0A7K7VL97; A0A7K7WNB3; A0A7K7Z0U2; A0A7K8C4I9; A0A7K8DPD6; A0A7K8EUU1; A0A7K8FDN6; A0A7K8GLZ8; A0A7K8HRY7; A0A7K8J7A9; A0A7K8JTZ0; A0A7K8L5R6; A0A7K8NTR4; A0A7K8PJN1; A0A7K8R545; A0A7K8S2H3; A0A7K8SWZ8; A0A7K8U1Z0; A0A7K8VE72; A0A7K8WQL8; A0A7K8X312; A0A7K8YWQ4; A0A7K8ZX07; A0A7K9E209; A0A7K9JUJ3; A0A7K9LV22; A0A7K9MF96; A0A7K9PYL9; A0A7K9QPW4; A0A7K9TKR5; A0A7K9UNB2; A0A7K9W6U5; A0A7K9Y0Z7; A0A7K9ZYF7; A0A7L0CG92; A0A7L0DC12; A0A7L0E9Q5; A0A7L0GYU0; A0A7L0H8K9; A0A7L0K9K8; A0A7L0LGG8; A0A7L0LY53; A0A7L0NM46; A0A7L0Q3N3; A0A7L0S1R6; A0A7L0SWZ8; A0A7L0TZ25; A0A7L0VBZ4; A0A7L0Z8E4; A0A7L1B0D1; A0A7L1CA83; A0A7L1DSW0; A0A7L1GIM8; A0A7L1JWG5; A0A7L1LAL9; A0A7L1MR98; A0A7L1PUV7; A0A7L1S3G2; A0A7L1TXQ7; A0A7L1VYP4; A0A7L1X2T6; A0A7L1Y3N8; A0A7L2BCE6; A0A7L2BQQ5; A0A7L2CXM8; A0A7L2DU91; A0A7L2GK83; A0A7L2H9Y0; A0A7L2IFC6; A0A7L2KCA0; A0A7L2LS44; A0A7L2MH35; A0A7L2NHH3; A0A7L2VS20; A0A7L2WCJ8; A0A7L2ZJ12; A0A7L3BAQ1; A0A7L3CG16; A0A7L3H4X5; A0A7L3IQ11; A0A7L3JI25; A0A7L3M032; A0A7L3NTS6; A0A7L3Q104; A0A7L3T312; A0A7L3VKR4; A0A7L3Y5R9; A0A7L4ABE0; A0A7L4B8D0; A0A7L4C6U4; A0A7L4ETI6; A0A7L4GAU0; A0A7L4GVL8; A0A7L4JE30; A0A7L4KKB2; A0A7L4MR68; A0A7L4N7A8; A0A811XQN3; A0A821XNX2; A0A835NK07; A0A836CZ46; A0A850U314; A0A850VAM6; A0A850XJ80; A0A851BJ06; A0A851C4N8; A0A851D023; A0A851IX86; A0A851KH75; A0A851LWS6; A0A851MDT9; A0A851RG39; A0A851TFA9; A0A851UE73; A0A851VX87; A0A851WS71; A0A851Y7K3; A0A851ZLK9; A0A852AKK7; A0A852C5R9; A0A852GA42; A0A852HQD4; A0A852IJD6; A0A852KRH3; A0A852M6P8; A0A852N697; A0A852P376; A0A8B6YAW5; A0A8B7B6U3; A0A8B8W5I0; A0A8B9F3A7; A0A8B9RTB5; A0A8B9SXT1; A0A8B9UD99; A0A8B9WSM9; A0A8B9Z3K3; A0A8C0KG05; A0A8C0RAK1; A0A8C2W3Z2; A0A8C2Y7I2; A0A8C3CGL4; A0A8C3HT09; A0A8C3L9F4; A0A8C3MD52; A0A8C3PH73; A0A8C3R0R1; A0A8C3TAG6; A0A8C3ULC4; A0A8C3X0G2; A0A8C4LWA2; A0A8C4TT63; A0A8C4XYZ3; A0A8C5J207; A0A8C5KWV4; A0A8C5TSR5; A0A8C5V1X9; A0A8C6E358; A0A8C6I557; A0A8C6N6P0; A0A8C6RHU9; A0A8C7B5A6; A0A8C7EFM7; A0A8C8E4V5; A0A8C8X4K1; A0A8C8YSX6; A0A8C9CBR0; A0A8C9FIH2; A0A8C9H720; A0A8C9K361; A0A8D0FIC3; A0A8D2AWS7; A0A8D2F1J8; A0A8D2MEE5; A0A8I3MYV4; A0A8I5SYG0; A0A8J4IRS4; A0A8J4KIB6; A0A8J4NB72; A0A8J4P209; A1XQU5; aju:106972626; aml:100480388; B5FZY2; bacu:103004034; bacu:103009022; biu:109574427; bom:102265487; bta:404137; caty:105579699; ccan:109687317; chx:102172191; cjc:100386524; csab:103243377; dle:111166417; ecb:100052110; elk:111151503; F7D8K7; F7GZ82; F7I424; fab:101813860; fca:101081423; G1L014; G1MYN4; G1P1P7; G1RMI7; G1TXF6; G3S8W1; G3TCT6; G5BN91; gga:396280; ggo:101134103; H0WNT3; H0YXA6; H2QD43; hgl:101706923; hsa:6155; K7FBA8; L5JQ27; L8HRJ5; L9JVX2; lav:100677192; lve:103078059; M3WIA8; M3YET1; mcal:110297769; mcal:110305165; mcc:712352; mcf:102114924; mmu:19942; mpuf:101674485; nle:100580020; NP_000979.1; ocu:100354467; ocu:100356974; oro:101386229; P08526; P61353; P61354; P61355; P61356; P61357; P61358; pale:102897396; panu:101018776; pcad:102988854; pcw:110198411; ppad:109258515; pps:100977218; pss:102444229; ptr:454706; Q3T0P1; Q4G0A9; Q4R8Z4; Q5BJ97; Q5BLJ9; ray:107513856; rbb:108526782; rbb:108529858; rno:64306; rro:104679935; ssc:100037995; tgu:100229359; tmu:101357529; tup:102493850; U3I8N0; U3JDE4; uah:113265389; umr:103672595	ENSACCG00020000755; ENSACOG00000002273; ENSAMEG00000000200; ENSANAG00000022370; ENSANIG00000005141; ENSAPLG00000004107; ENSAPLG00020009300; ENSAZOG00000004905; ENSBGRG00000006198; ENSBIXG00000016335; ENSBIXG00005027907; ENSBJAG00000002448; ENSBMSG00010013770; ENSBMUG00000019389; ENSBTAG00000017441; ENSCAFG00020012981; ENSCAFG00030001824; ENSCAFG00040020181; ENSCAFG00845006419; ENSCANG00000017660; ENSCATG00000037028; ENSCCAG00000028506; ENSCCNG00000027028; ENSCGRG00001009360; ENSCHIG00000019558; ENSCJAG00000013067; ENSCJPG00005005426; ENSCLAG00000016219; ENSCMMG00000012840; ENSCMUG00000003900; ENSCPBG00000016290; ENSCPGG00000000911; ENSCPIG00010005467; ENSCPVG00000003357; ENSCRFG00000011013; ENSCSAG00000003383; ENSCSRG00000014290; ENSCSRG00000018203; ENSCUSG00005011186; ENSCWAG00000017014; ENSDLEG00000016666; ENSEASG00005010068; ENSECAG00000007500; ENSFALG00000000772; ENSFCAG00000013142; ENSFTIG00000002200; ENSG00000131469; ENSGAGG00000008097; ENSGALG00000002837; ENSGEVG00005005063; ENSGGOG00000026039; ENSHGLG00000016890; ENSJHYG00000009110; ENSJJAG00000018753; ENSLAFG00000014220; ENSLCNG00005014962; ENSLSDG00000006401; ENSMCSG00000006451; ENSMFAG00000037912; ENSMGAG00000004285; ENSMICG00000014214; ENSMLEG00000041252; ENSMLUG00000004119; ENSMMNG00015020018; ENSMMSG00000018711; ENSMMUG00000008090; ENSMNEG00000031777; ENSMPUG00000009913; ENSMSIG00000025932; ENSMUNG00000001279; ENSMUSG00000063316; ENSNGAG00000018509; ENSNLEG00000011901; ENSNPEG00000012473; ENSNVIG00000013758; ENSOCUG00000003872; ENSOCUG00000024462; ENSOGAG00000003940; ENSOSUG00000000974; ENSPANG00000021384; ENSPANG00000045576; ENSPCLG00000009522; ENSPCOG00000025683; ENSPCTG00005020011; ENSPEMG00000015793; ENSPLOG00000010254; ENSPPAG00000027207; ENSPPYG00000035488; ENSPSIG00000004952; ENSPSMG00000006202; ENSPSNG00000013620; ENSPSTG00000010758; ENSPTEG00000016094; ENSPTEG00000019920; ENSPTIG00000013180; ENSPTRG00000009232; ENSRBIG00000022779; ENSRBIG00000027646; ENSRFEG00010011209; ENSRNOG00000020674; ENSRROG00000033825; ENSSHBG00005013669; ENSSOCG00000011029; ENSSSCG00000025507; ENSSSCG00005009128; ENSSSCG00025052229; ENSSSCG00035010532; ENSSSCG00045007870; ENSSSCG00050058986; ENSSSCG00055024077; ENSSSCG00065002857; ENSSSCG00070012287; ENSSSUG00005018626; ENSSVLG00005003242; ENSSVLG00005019429; ENSTGEG00000011646; ENSTGUG00000002849; ENSUAMG00000013135; ENSUMAG00000025070; ENSVURG00010021581; ENSZALG00000004881	IFI35; LOC101357529; LOC101881107; LOC103009022; LOC110297769; LOC110584085; LOC111151503; LOC111538076; LOC112814435; Rpl27; RPL27; Rpl27_0; Rpl27_1; RUNDC1	Cytoplasmic ribosomal proteins; VEGFA-VEGFR2 signaling pathway; Cytoplasmic ribosomal proteins	Nonsense Mediated Decay (NMD) independent of the Exon Junction Complex (EJC); Nonsense Mediated Decay (NMD) enhanced by the Exon Junction Complex (EJC); SRP-dependent cotranslational protein targeting to membrane; L13a-mediated translational silencing of Ceruloplasmin expression; GTP hydrolysis and joining of the 60S ribosomal subunit; Response of EIF2AK4 (GCN2) to amino acid deficiency; Regulation of expression of SLITs and ROBOs; Formation of a pool of free 40S subunits; Major pathway of rRNA processing in the nucleolus and cytosol; Nonsense Mediated Decay (NMD) enhanced by the Exon Junction Complex (EJC); Viral mRNA Translation; Peptide chain elongation; Selenocysteine synthesis; Eukaryotic Translation Termination; Nonsense Mediated Decay (NMD) independent of the Exon Junction Complex (EJC); Nonsense Mediated Decay (NMD) independent of the Exon Junction Complex (EJC); Nonsense Mediated Decay (NMD) enhanced by the Exon Junction Complex (EJC); L13a-mediated translational silencing of Ceruloplasmin expression; Formation of a pool of free 40S subunits; GTP hydrolysis and joining of the 60S ribosomal subunit; SRP-dependent cotranslational protein targeting to membrane; Major pathway of rRNA processing in the nucleolus and cytosol; L13a-mediated translational silencing of Ceruloplasmin expression; SRP-dependent cotranslational protein targeting to membrane; Formation of a pool of free 40S subunits; Nonsense Mediated Decay (NMD) independent of the Exon Junction Complex (EJC); Nonsense Mediated Decay (NMD) enhanced by the Exon Junction Complex (EJC); L13a-mediated translational silencing of Ceruloplasmin expression; SRP-dependent cotranslational protein targeting to membrane; Major pathway of rRNA processing in the nucleolus and cytosol; Formation of a pool of free 40S subunits; GTP hydrolysis and joining of the 60S ribosomal subunit; Nonsense Mediated Decay (NMD) independent of the Exon Junction Complex (EJC); Nonsense Mediated Decay (NMD) enhanced by the Exon Junction Complex (EJC)	37	0	0.834	5.98	104.7	95.3	8.58802e+06	7.82106e+06	High	High	1
TRUE	High	Master Protein	NP_001070962.1	nuclear factor NF-kappa-B p100 subunit isoform a [Homo sapiens]	0	13.998	6	3	3	3	900	96.7	6.25	9.13	3	cell organization and biogenesis;developmental processes;signal transduction;other biological processes	cytosol;nucleus;other cell component	nucleic acid binding activity;other molecular function	Pf00023, Pf00531, Pf00554, Pf16179	4791	A8K9D9; D3DR83; hsa:4791; NP_001070962.1; Q00653; Q04860; Q9BU75; Q9H471; Q9H472	ENSG00000077150	NFKB2	Selenium micronutrient network; Vitamin B12 metabolism; Folate metabolism; RANKL/RANK signaling pathway; TNF-related weak inducer of apoptosis (TWEAK) signaling pathway; Neural crest differentiation; Thymic stromal lymphopoietin (TSLP) signaling pathway; TNF-alpha signaling pathway; Ebstein-Barr virus LMP1 signaling; Glucocorticoid receptor pathway; Nuclear receptors meta-pathway; Photodynamic therapy-induced NF-kB survival signaling; MAPK signaling pathway; Toll-like receptor signaling related to MyD88; ApoE and miR-146 in inflammation and atherosclerosis; Ebola virus infection in host; Breast cancer pathway; Acute viral myocarditis; miRNAs involvement in the immune response in sepsis; Non-genomic actions of 1,25 dihydroxyvitamin D3; Interactions between immune cells and microRNAs in tumor microenvironment; Measles virus infection; Head and neck squamous cell carcinoma; IL-18 signaling pathway; FGF23 signaling in hypophosphatemic rickets and related disorders; Mitochondrial immune response to SARS-CoV-2; Neuroinflammation and glutamatergic signaling; Network map of SARS-CoV-2 signaling pathway; Inclusion body myositis; GDNF signaling; Sudden infant death syndrome (SIDS) susceptibility pathways	The NLRP3 inflammasome; Purinergic signaling in leishmaniasis infection; Dectin-1 mediated noncanonical NF-kB signaling; NIK-->noncanonical NF-kB signaling; TAK1-dependent IKK and NF-kappa-B activation ; PKMTs methylate histone lysines; RIP-mediated NFkB activation via ZBP1; IkBA variant leads to EDA-ID; TRAF6 mediated NF-kB activation; Interleukin-1 processing; DEx/H-box helicases activate type I IFN and inflammatory cytokines production ; SUMOylation of immune response proteins	43	0	0.531	0	130.7	69.3	1.94731e+06	1.03342e+06	High	High	1
TRUE	High	Master Protein	NP_112243.1	ras-related protein Rab-1B [Homo sapiens]	0	13.932	37	5	6	3	201	22.2	5.73	15.23	5	cell organization and biogenesis;other metabolic processes;transport;other biological processes	other membranes;cytosol;ER/Golgi;other cell component	other molecular function	Pf00071	100058091; 100174276; 100482742; 100598040; 100656344; 100713921; 100953286; 100967746; 101012316; 101051226; 101083111; 101355212; 101371533; 101583595; 101699469; 101958218; 103109536; 104664787; 105469619; 105512130; 105544424; 105577399; 105724393; 105827390; 108310225; 108518655; 108587668; 109246788; 721852; 745036; 81876	A0A1S2ZFR9; A0A286XKB9; A0A287D647; A0A2I2UQJ5; A0A2I3MAR6; A0A2J8QBH7; A0A2J8TZX0; A0A2K5CKL4; A0A2K5K848; A0A2K5KIE9; A0A2K5PVC9; A0A2K5ZZW5; A0A2K6BZ28; A0A2K6GKU6; A0A2K6LHL9; A0A2K6P470; A0A2K6US98; A0A2R9C6H1; A0A2U3VH40; A0A2Y9DYS1; A0A2Y9GSE1; A0A2Y9JPC2; A0A3Q7PK07; A0A3Q7SWC9; A0A3Q7UFF3; A0A452S5A0; A0A485NYI0; A0A5E4A219; A0A667HGV9; A0A671DVM3; A0A673UI26; A0A6D2X096; A0A6J1YA82; A0A6J2BY78; A0A6J3I7Z7; A0A6P3ELM3; A0A6P4TK43; A0A6P6H7H4; A0A7F8RD08; A0A7N5K1C1; A0A8C0R1T2; A0A8C0SHS6; A0A8C2YTW4; A0A8C4L4H6; A0A8C5XQD4; A0A8C8WZN2; A0A8C9AST7; A0A8C9IDS7; A0A8D2B1V1; A0A8D2H4A9; A0A8D2JXN1; A8K7S1; aju:106971125; aml:100482742; caty:105577399; cjc:108587668; ecb:100058091; F6TGA5; F7I6T1; fca:101083111; G1R2C1; G5BWX1; G5E7A3; H0XPG3; H2Q460; H9EQD3; hgl:101699469; hsa:81876; lav:100656344; mcc:721852; nle:100598040; NP_112243.1; oro:101371533; pon:100174276; pps:100967746; ptr:745036; Q5RE13; Q9H0U4; rbb:108518655; rro:104664787; sbq:101051226; tmu:101355212; U6CS94; vvp:112924227	ENSAMEG00000027793; ENSANAG00000022585; ENSCAFG00020015406; ENSCAFG00030016732; ENSCAFG00040013503; ENSCANG00000042299; ENSCATG00000002342; ENSCCAG00000021540; ENSCJAG00000001599; ENSCLAG00000015776; ENSCPOG00000014868; ENSEASG00005004933; ENSECAG00000041646; ENSFCAG00000036658; ENSG00000174903; ENSHGLG00000009071; ENSLAFG00000021408; ENSLCNG00005012392; ENSMICG00000029171; ENSMLEG00000040858; ENSMNEG00000032334; ENSNLEG00000006058; ENSNVIG00000014843; ENSOGAG00000028013; ENSPANG00000033073; ENSPCOG00000025845; ENSPLOG00000007914; ENSPPAG00000041445; ENSPPYG00000003031; ENSPSMG00000025915; ENSPTEG00000033185; ENSPTRG00000003915; ENSRBIG00000035442; ENSRFEG00010002480; ENSRROG00000030008; ENSSBOG00000033554; ENSSSUG00005013459; ENSSTOG00000011052; ENSSVLG00005008145; ENSTGEG00000007015; ENSUAMG00000021114; ENSUPAG00010008854	LOC101355212; LOC111149970; Rab1b; RAB1B		COPI-mediated anterograde transport; RAB GEFs exchange GTP for GDP on RABs; RAB geranylgeranylation; COPI-dependent Golgi-to-ER retrograde traffic; COPII-mediated vesicle transport; Golgi Cisternae Pericentriolar Stack Reorganization	6	2	0.843	8.2	106.2	93.8	1.3484e+07	1.18988e+07	High	High	1
TRUE	High	Master Protein	NP_001138303.1	prohibitin-2 isoform 1 [Homo sapiens]	0	13.832	20	4	6	4	299	33.3	9.83	15.85	4	cell cycle OR cell proliferation;cell organization and biogenesis;other metabolic processes;stress response;transport;developmental processes;signal transduction;other biological processes	plasma membrane;other membranes;mitochondrion;nucleus;other cell component	other molecular function	Pf01145	100341779; 100410593; 100600981; 100723143; 100992543; 101002042; 101035462; 101139016; 101562155; 102136314; 104680081; 105484217; 105541815; 105583051; 105731162; 108294991; 108542027; 109682777; 11331; 12034; 451805; 714693	A0A250YF22; A0A2I3M437; A0A2J8JEE8; A0A2K5CZ94; A0A2K5MXZ6; A0A2K5Q0P6; A0A2K5W040; A0A2K5YI83; A0A2K6AR19; A0A2K6N321; A0A2K6NQ48; A0A2K6S102; A0A2R9BF37; A0A6D2WI52; A0A6D2XTG8; A0A6J3FY14; A0A6P3FR50; A0A6P5PXB8; A0A8C2YTZ2; A0A8C6EVF0; A0A8C6HF56; A0A8C6RZX1; A0A8C9Q7A5; A0A8D2AKT7; A0A8D2ER74; A0A8I5TUQ1; B4DP75; caty:105583051; ccan:109682777; cjc:100410593; F7BJ23; F7G571; G1QYW8; G1U2E6; G3QNS7; ggo:101139016; H0W5T5; H9FPI0; hsa:11331; K7CG54; mcal:110296780; mcc:714693; mcf:102136314; mmu:12034; nle:100600981; NP_001138303.1; O35129; O89075; ocu:100341779; panu:101002042; pps:100992543; ptr:451805; Q2YDA4; Q3V235; Q61336; Q7KYU3; Q92978; Q99623; rbb:108542027; rro:104680081; sbq:101035462; U3BL34	ENSANAG00000024890; ENSCATG00000038231; ENSCCAG00000022324; ENSCCNG00000025481; ENSCJAG00000007137; ENSCLAG00000015902; ENSCPOG00000024176; ENSG00000215021; ENSGGOG00000004281; ENSMFAG00000042277; ENSMLEG00000031652; ENSMMMG00000016672; ENSMMUG00000010205; ENSMNEG00000006922; ENSMSIG00000017860; ENSMUSG00000004264; ENSNGAG00000023489; ENSNLEG00000005021; ENSOCUG00000026538; ENSPANG00000029255; ENSPPAG00000037135; ENSPPYG00000004214; ENSPTRG00000046876; ENSRBIG00000044479; ENSRROG00000025259; ENSSBOG00000003526; ENSSDAG00000017437; ENSSVLG00005000414; ENSTGEG00000007503	Phb2; PHB2		Processing of SMDT1; Processing of SMDT1	2	0	0.688	2.51	118.3	81.7	2.02932e+06	1.40172e+06	High	High	1
TRUE	High	Master Protein	NP_004542.1	NADH dehydrogenase [ubiquinone] iron-sulfur protein 3, mitochondrial precursor [Homo sapiens]	0	13.806	21	4	5	4	264	30.2	7.5	10.51	4	cell organization and biogenesis;other metabolic processes;transport;other biological processes	other membranes;mitochondrion;nucleus	transporter activity;other molecular function	Pf00329	4722	B2R9J1; B4DFM8; hsa:4722; NP_004542.1; O75489; Q9UNQ8	ENSG00000213619; ENSG00000285387	NDUFS3	Electron transport chain: OXPHOS system in mitochondria; Nonalcoholic fatty liver disease; Oxidative phosphorylation	Complex I biogenesis; RHOG GTPase cycle	6	0	0.786	0	112	88	1.54201e+06	1.21187e+06	High	High	1
TRUE	High	Master Protein	XP_011536034.1	cyclin-dependent kinase 2 isoform X1 [Homo sapiens]	0	13.72	10	3	6	1	346	39.2	8.62	11.78	3	cell cycle OR cell proliferation;cell organization and biogenesis;protein metabolism;other metabolic processes;transport;signal transduction;other biological processes	cytoskeleton;nucleus;other cytoplasmic organelle;other cell component	kinase activity;other molecular function	Pf00069	1017	A0A2I2ZV31; A0A2J8Q1E6; A0A2R9B6W1; G3V5T9; XP_011536034.1	ENSG00000123374; ENSGGOG00000002312; ENSPPAG00000034672	CDK2	miRNA regulation of DNA damage response; Cell cycle; Thyroid stimulating hormone (TSH) signaling pathway; Glioblastoma signaling pathways; Oncostatin M signaling pathway; Spinal cord injury; Retinoblastoma gene in cancer; Aryl hydrocarbon receptor pathway; Vitamin D receptor pathway; PI3K-Akt signaling pathway; G1 to S cell cycle control; Measles virus infection; Small cell lung cancer; DNA replication; Malignant pleural mesothelioma; Sphingolipid metabolism in senescence; ID signaling pathway; DNA damage response		18	0							High	Not Found	1
TRUE	High	Master Protein	NP_001129166.1	voltage-dependent anion-selective channel protein 3 isoform 2 [Homo sapiens]	0	13.711	7	2	6	1	284	30.8	8.66	12.72	2	transport;other biological processes	other membranes;mitochondrion	transporter activity;other molecular function	Pf01459	101142297; 737891	A0A2I3SDM8; A0A2J8N771; A0A2J8TNL3; A0A6D2XZK0; A0A8I5TD45; G3QHR8; NP_001129166.1	ENSGGOG00000001932; ENSPPYG00000018554; ENSPTRG00000020205	VDAC3			0	0	0.986	0	100.7	99.3	1.3206e+06	1.30245e+06	High	High	1
TRUE	High	Master Protein	NP_001005386.1	actin-related protein 2 isoform a [Homo sapiens]	0	13.697	16	3	5	3	399	45.3	7.2	17.04	3	cell cycle OR cell proliferation;cell organization and biogenesis;stress response;transport;other biological processes	cytosol;cytoskeleton;nucleus;other cell component	cytoskeletal activity	Pf00022	100063005; 100174962; 100339213; 100392731; 100726741; 100984419; 101034581; 101087729; 101112965; 101382123; 102117163; 102537115; 102999770; 103072153; 103128707; 103265168; 105465161; 105543538; 105576480; 105734408; 108299697; 108540803; 109260054; 697080; 746973	A0A0D9RQK6; A0A1S3ASB3; A0A1U7TLZ5; A0A286X9F6; A0A287D8I7; A0A2I2UP96; A0A2I3GB21; A0A2I3LLE2; A0A2I3TS83; A0A2J8N3Y9; A0A2J8XC25; A0A2K5F7Y3; A0A2K5MIW0; A0A2K5R9G9; A0A2K5VL34; A0A2K5ZJW9; A0A2K6E490; A0A2K6GKS4; A0A2K6MBJ6; A0A2K6RKM0; A0A2K6TU47; A0A2R9ACM5; A0A2U3VQS0; A0A2Y9JHH9; A0A340XYB0; A0A384AR24; A0A3Q7T907; A0A455BU37; A0A4W2EIM4; A0A4X1WA58; A0A5F9DJQ5; A0A5G2RE71; A0A667G7W8; A0A671EDL2; A0A673SWJ3; A0A6D2XBX4; A0A6I8NV41; A0A6I9I4Q4; A0A6J2AE89; A0A6J2FD95; A0A6J2LUV4; A0A6J3J0F5; A0A6P3YGR6; A0A6P4V7G4; A0A6P6IIZ6; A0A6P7RIB1; A0A7J7VTS3; A0A7J8E0H4; A0A7J8FDT2; A0A7N5P1C9; A0A811YMD8; A0A8B7GDE1; A0A8B7QT24; A0A8B9XC81; A0A8C0DGS0; A0A8C0Q5U2; A0A8C0WFP2; A0A8C2YQI1; A0A8C3WU32; A0A8C4LL53; A0A8C6D0L7; A0A8C6FAG7; A0A8C6H1Q4; A0A8C8XK61; A0A8C8YGM4; A0A8C9CCY3; A0A8C9K184; A0A8C9LPT3; A0A8D2DJQ9; A0A8D2ERR8; A0A8D2HG30; A0A8I5T974; aju:106976227; bacu:102999770; caty:105576480; cjc:100392731; F6WM79; G5C5Z4; I2CYF0; mcf:102117163; NP_001005386.1; oas:101112965; ocu:100339213; oro:101382123; ppad:109260054; ptr:746973; ray:107518315; rbb:108540803; sbq:101034581; U3EIC6; vvp:112934360	ENSAMEG00000015749; ENSANAG00000038066; ENSBGRG00000012280; ENSBIXG00000015264; ENSBIXG00005008678; ENSBMSG00010015452; ENSCAFG00030016289; ENSCAFG00040005571; ENSCATG00000036025; ENSCCAG00000030047; ENSCCNG00000010628; ENSCJAG00000006722; ENSCLAG00000010920; ENSCPOG00000025808; ENSCSAG00000014779; ENSCWAG00000016124; ENSEASG00005007299; ENSECAG00000009219; ENSFCAG00000004960; ENSLCNG00005006073; ENSMFAG00000044097; ENSMLEG00000038155; ENSMMNG00015015753; ENSMMSG00000006727; ENSMMUG00000002263; ENSMNEG00000044163; ENSMSIG00000013218; ENSNLEG00000009948; ENSOANG00000039143; ENSOCUG00000004906; ENSPANG00000007073; ENSPCOG00000025808; ENSPCTG00005007920; ENSPLOG00000015113; ENSPPAG00000030634; ENSPPYG00000012359; ENSPSMG00000000347; ENSPSNG00000016825; ENSPTEG00000020847; ENSPTIG00000011973; ENSPTRG00000011990; ENSRBIG00000040326; ENSRFEG00010007536; ENSRROG00000043956; ENSSBOG00000028028; ENSSSCG00000008358; ENSSSCG00005030463; ENSSSCG00025037035; ENSSSCG00030038261; ENSSSCG00035053545; ENSSSCG00040072814; ENSSSCG00045012694; ENSSSCG00050068145; ENSSSCG00055012329; ENSSSCG00065027272; ENSSSCG00070029981; ENSSSUG00005000856; ENSSTOG00000012608; ENSSVLG00005020565; ENSTGEG00000010410; ENSUPAG00010010750; ENSVVUG00000027598	Actr2; ACTR2; LOC111147990			0	0							High	Not Found	1
TRUE	High	Master Protein	NP_001244127.1	cullin-3 isoform 3 [Homo sapiens]	0	13.473	8	4	4	4	774	89.7	7.97	11.84	4						NP_001244127.1					0	0							Not Found	High	1
TRUE	High	Master Protein	NP_001527.3	protein arginine N-methyltransferase 1 isoform 1 [Homo sapiens]	0	13.408	10	3	9	3	371	42.4	5.35	21.3	3	cell organization and biogenesis;protein metabolism;RNA metabolism OR transcription;other metabolic processes;developmental processes;signal transduction;other biological processes	cytosol;nucleus;other cell component	nucleic acid binding activity;other molecular function	Pf13649	3276	A0A087X1W2; B4E3C3; G5E9B6; H7C2I1; hsa:3276; NP_001527.3; Q15529; Q2VP93; Q6LEU5; Q8WUW5; Q99872; Q99873; Q99874; Q9NZ04; Q9NZ05; Q9NZ06	ENSG00000126457	PRMT1	Energy metabolism; mRNA processing; Tryptophan metabolism; Nitric oxide metabolism in cystic fibrosis; 16p11.2 distal deletion syndrome; Interferon type I signaling pathways	Estrogen-dependent gene expression; RUNX1 regulates genes involved in megakaryocyte differentiation and platelet function; Extra-nuclear estrogen signaling; RMTs methylate histone arginines; TP53 Regulates Transcription of Genes Involved in G2 Cell Cycle Arrest; Maturation of nucleoprotein	12	0	1.012	16.68	100.6	99.4	6.20845e+06	6.13737e+06	High	High	1
TRUE	High	Master Protein	NP_004271.1	eukaryotic translation elongation factor 1 epsilon-1 isoform 1 [Homo sapiens]	0	13.403	13	2	4	2	174	19.8	8.54	8.61	2	protein metabolism;other metabolic processes;other biological processes	cytosol;nucleus;other cell component	nucleic acid binding activity	Pf00043	105708703; 462423; 9521	A0A2K5EVN2; A0A8I5TCC4; C9JLK5; H2QSA0; hsa:9521; NP_004271.1; O43324; Q5THS2	ENSANAG00000036153; ENSG00000124802; ENSPPYG00000016215; ENSPTRG00000017709	EEF1E1		Selenoamino acid metabolism; Cytosolic tRNA aminoacylation	2	0	1.027	15.18	98.8	101.2	2.55416e+06	2.618e+06	High	High	1	Met-loss+Acetyl [N-Term]
TRUE	High	Master Protein	XP_011507500.1	ras GTPase-activating-like protein IQGAP3 isoform X1 [Homo sapiens]	0	13.21	5	4	6	3	1636	185.1	7.42	19.97	4						XP_011507500.1					0	0	0.344	0	148.8	51.2	197086	67740.9	High	High	1
TRUE	High	Master Protein	NP_001284585.1	kinesin-like protein KIF2C isoform 3 [Homo sapiens]	0	13.196	9	4	4	1	671	75.5	7.56	9.35	4						NP_001284585.1					0	0							High	Not Found	1
TRUE	High	Master Protein	NP_061854.1	dnaJ homolog subfamily C member 10 isoform 1 precursor [Homo sapiens]	0	12.994	4	2	4	2	793	91	7.18	10.82	2	protein metabolism;other metabolic processes;stress response;signal transduction;other biological processes	ER/Golgi	other molecular function	Pf00085, Pf00226	54431	hsa:54431; NP_061854.1; Q17RJ6; Q3B7W8; Q4ZG06; Q53QT7; Q6UWZ6; Q86T61; Q8IXB1; Q8NC82; Q8TD87; Q96K38; Q96K44; Q96K54; Q9NSY6	ENSG00000077232	DNAJC10			0	0	0.01		200		933521		High	High	1
TRUE	High	Master Protein	XP_011534642.1	gephyrin isoform X1 [Homo sapiens]	0	12.963	4	2	3	2	825	89.8	6.06	9.63	2						XP_011534642.1					0	0							High	High	1
TRUE	High	Master Protein	NP_079110.1	mini-chromosome maintenance complex-binding protein isoform 1 [Homo sapiens]	0	12.936	10	3	5	3	642	72.9	5.87	14.79	3	cell cycle OR cell proliferation;cell organization and biogenesis;DNA metabolism;other metabolic processes;other biological processes	cytosol;nucleus;other cell component	other molecular function	Pf09739	101145863; 450781; 79892	A0A2J8PC10; A0A6D2Y692; B3KSP7; G3QT73; H2Q2P0; hsa:79892; NP_079110.1; ptr:450781; Q6IA56; Q9BTE3; Q9BVT9; Q9H916	ENSG00000197771; ENSGGOG00000006006; ENSPTRG00000003000	MCMBP			0	0							High	High	1
TRUE	High	Master Protein	NP_005727.1	alpha-centractin [Homo sapiens]	0	12.872	10	2	4	2	376	42.6	6.64	12.55	2	transport;other biological processes	cytosol;cytoskeleton;ER/Golgi;other cell component	other molecular function	Pf00022	100069908; 100341458; 100398160; 100437673; 100475780; 100593710; 100656775; 100733812; 100750704; 100961301; 100987049; 101051770; 101081833; 101108440; 101133468; 10121; 101319719; 101353975; 101382724; 101562693; 101678441; 101723337; 101866724; 101972407; 102169727; 102238710; 102271664; 102439995; 102517533; 102542245; 102747452; 102834208; 103078734; 103216438; 103680932; 104656522; 104863795; 105002674; 105084357; 105309658; 105478346; 105522780; 105537788; 105581884; 105824299; 105986738; 106966895; 107515575; 108306310; 108515089; 109272824; 109553023; 294010; 403791; 514371; 54130; 713513	A0A091DPY8; A0A0D9QZD8; A0A1A6GV67; A0A1D5RHA9; A0A1S3F9Q5; A0A1U8BI71; A0A2I3LT44; A0A2J8PCZ9; A0A2J8XYP5; A0A2K5K827; A0A2K5MLW4; A0A2K5PYK2; A0A2K5ZZV9; A0A2K6BCH4; A0A2K6FVT3; A0A2K6LIG1; A0A2K6QRM1; A0A2K6SER5; A0A2R9AD10; A0A2U3W207; A0A2U3XI16; A0A2U4BQM6; A0A2Y9D8T9; A0A2Y9HUC2; A0A2Y9JBF6; A0A2Y9N600; A0A340YBM7; A0A341AL98; A0A384AIX7; A0A384DNN8; A0A384NQ21; A0A3Q7Q1Q1; A0A3Q7RRY8; A0A3Q7VC90; A0A452ELK2; A0A452QWD2; A0A485MTN9; A0A4U1FG65; A0A4W2DV21; A0A5E4C4Y9; A0A5N4DI05; A0A663DF62; A0A667HB37; A0A6I9IFF2; A0A6I9ITQ9; A0A6I9ZFS8; A0A6J0XWM6; A0A6J2LUN2; A0A6J3I474; A0A6P3EFT3; A0A6P3F6J9; A0A6P3J260; A0A6P3RWI9; A0A6P4WSP7; A0A6P5BGQ8; A0A6P5P1Q0; A0A6P6HDV6; A0A6P9FH78; A0A7J7E6N8; A0A7J7TSE4; A0A7J7UVK1; A0A7J7VAC8; A0A7J8DNC4; A0A7J8G3V6; A0A7N5K5G5; A0A8B7QT21; A0A8B9WXQ4; A0A8C0KC39; A0A8C0WRS4; A0A8C2YIT6; A0A8C3WK36; A0A8C4M6E7; A0A8C5NY06; A0A8C5W4Y9; A0A8C6AB13; A0A8C6GXR4; A0A8C6MLM3; A0A8C6QXB0; A0A8C7BGS3; A0A8C8XY93; A0A8C9KPA8; A0A8C9UUW1; A0A8D1PMN0; A0A8D2ARC5; A0A8D2FUK9; A0A8D2KNG0; A0A8I3B3T2; A0A8J8XBJ8; aju:106966895; aml:100475780; B2R6B0; bacu:103013104; biu:109553023; bom:102271664; bta:514371; caty:105581884; cdk:105084357; cfa:403791; cfr:102517533; cge:100750704; chx:102169727; cjc:100398160; csab:103216438; dle:111172361; ecb:100069908; elk:111144862; F2Z4F0; F6QXY2; fca:101081833; G1P6V4; G1RYT8; G1SPM5; G3HXW9; G3QJD6; G3SVH1; G5CAH6; G7N109; G7PDV1; ggo:101133468; H0VSV0; H0WQS1; H2NBF7; hgl:101723337; hsa:10121; I3MMX5; K7BK68; K7D8B6; L8J3G7; lav:100656775; lve:103078734; M3VWA6; M3YZK3; mcal:110285608; mcc:713513; mcf:101866724; mmu:54130; mpuf:101678441; myb:102238710; nle:100593710; NP_005727.1; oas:101108440; ocu:100341458; oro:101382724; P42024; P61162; P61163; P61164; P85515; pon:100437673; ppad:109272824; pps:100987049; Q3TJF9; Q4R551; Q4R6J9; ray:107515575; rbb:108515089; rno:294010; rro:104656522; S7Q2T4; S9X530; sbq:101051770; tmu:101353975; U3CBW6; uah:113251871; umr:103680932; vvp:112915472; W5NSM1	ENSAMEG00000017796; ENSBGRG00000006965; ENSBIXG00000012161; ENSBMUG00000001516; ENSBTAG00000021067; ENSCAFG00020010244; ENSCAFG00030024658; ENSCAFG00040023403; ENSCAFG00845024750; ENSCANG00000042256; ENSCATG00000036491; ENSCCAG00000022008; ENSCCNG00000015684; ENSCGRG00001013578; ENSCHIG00000014540; ENSCLAG00000001321; ENSCPOG00000011090; ENSCSAG00000005419; ENSCWAG00000013459; ENSEASG00005015221; ENSECAG00000024503; ENSFCAG00000001248; ENSG00000138107; ENSGGOG00000011237; ENSHGLG00000002124; ENSJJAG00000012214; ENSLAFG00000005064; ENSLCNG00005011038; ENSMICG00000011929; ENSMLEG00000040789; ENSMLUG00000006356; ENSMMMG00000023344; ENSMMNG00015013180; ENSMMSG00000023508; ENSMMUG00000011949; ENSMNEG00000028948; ENSMPUG00000016868; ENSMSIG00000011269; ENSMUSG00000025228; ENSNGAG00000012852; ENSNLEG00000015157; ENSNVIG00000017357; ENSOARG00000001115; ENSOCUG00000005779; ENSOGAG00000004838; ENSPANG00000020986; ENSPCOG00000020914; ENSPLOG00000017687; ENSPPAG00000030539; ENSPPYG00000002605; ENSPTIG00000019111; ENSRBIG00000035561; ENSRROG00000039390; ENSSBOG00000019736; ENSSDAG00000022021; ENSSSCG00055003797; ENSSTOG00000014434; ENSSVLG00005003935; ENSTGEG00000020797; ENSUAMG00000008331; ENSUMAG00000023448; ENSUPAG00010020582	Actr1a; ACTR1A; LOC101353975; LOC111144862		COPI-independent Golgi-to-ER retrograde traffic; MHC class II antigen presentation; HSP90 chaperone cycle for steroid hormone receptors (SHR) in the presence of ligand; Recruitment of NuMA to mitotic centrosomes; COPI-mediated anterograde transport; COPI-independent Golgi-to-ER retrograde traffic; Regulation of PLK1 Activity at G2/M Transition; Loss of Nlp from mitotic centrosomes; Recruitment of mitotic centrosome proteins and complexes; Anchoring of the basal body to the plasma membrane; AURKA Activation by TPX2; Regulation of PLK1 Activity at G2/M Transition; Anchoring of the basal body to the plasma membrane; MHC class II antigen presentation; HSP90 chaperone cycle for steroid hormone receptors (SHR) in the presence of ligand; COPI-mediated anterograde transport; COPI-independent Golgi-to-ER retrograde traffic; Loss of Nlp from mitotic centrosomes; Recruitment of mitotic centrosome proteins and complexes; Recruitment of NuMA to mitotic centrosomes; AURKA Activation by TPX2; MHC class II antigen presentation; COPI-mediated anterograde transport; Anchoring of the basal body to the plasma membrane; Regulation of PLK1 Activity at G2/M Transition; Loss of Nlp from mitotic centrosomes; Recruitment of mitotic centrosome proteins and complexes; Recruitment of NuMA to mitotic centrosomes; AURKA Activation by TPX2; HSP90 chaperone cycle for steroid hormone receptors (SHR) in the presence of ligand; COPI-independent Golgi-to-ER retrograde traffic; MHC class II antigen presentation; COPI-mediated anterograde transport; Regulation of PLK1 Activity at G2/M Transition; Loss of Nlp from mitotic centrosomes; Recruitment of mitotic centrosome proteins and complexes; Recruitment of NuMA to mitotic centrosomes; Anchoring of the basal body to the plasma membrane; AURKA Activation by TPX2; HSP90 chaperone cycle for steroid hormone receptors (SHR) in the presence of ligand	44	0							High	High	1
TRUE	High	Master Protein	NP_004413.1	segment polarity protein dishevelled homolog DVL-2 [Homo sapiens]	0	12.824	8	4	6	3	736	78.9	6.02	14.99	4	cell-cell signaling;cell cycle OR cell proliferation;developmental processes;signal transduction;other biological processes	plasma membrane;other membranes;cytosol;nucleus;other cell component	signal transduction activity or receptor binding;other molecular function	Pf00595, Pf00610, Pf00778, Pf02377, Pf12316	1856; 455236	A0A2J8KPW4; A0A2R9AFV8; A0A6D2WAJ0; D3DTN3; H2QC24; hsa:1856; NP_004413.1; O14641; ptr:455236; Q53XM0	ENSG00000004975; ENSPPAG00000031206; ENSPTRG00000008665	DVL2	Alzheimer's disease and miRNA effects; Neural crest differentiation; Notch signaling; Wnt signaling pathway; Regulation of Wnt / B-catenin signaling by small molecule compounds; Embryonic stem cell pluripotency pathways; Wnt signaling pathway and pluripotency; Wnt signaling in kidney disease; Type 2 papillary renal cell carcinoma; lncRNA in canonical Wnt signaling and colorectal cancer; Breast cancer pathway; Wnt signaling; ncRNAs involved in Wnt signaling in hepatocellular carcinoma; Malignant pleural mesothelioma; Alzheimer's disease; DNA damage response (only ATM dependent); Wnt signaling pathway; Notch signaling pathway	RHO GTPases Activate Formins; Asymmetric localization of PCP proteins; Degradation of DVL; Cargo recognition for clathrin-mediated endocytosis; WNT mediated activation of DVL; Disassembly of the destruction complex and recruitment of AXIN to the membrane; Negative regulation of TCF-dependent signaling by DVL-interacting proteins; WNT5:FZD7-mediated leishmania damping; Signaling by Hippo; WNT5A-dependent internalization of FZD4	31	0							Not Found	High	1
TRUE	High	Master Protein	NP_001006.1	40S ribosomal protein S11 [Homo sapiens]	0	12.779	23	4	7	4	158	18.4	10.3	19.14	4	protein metabolism;other metabolic processes	cytosol;translational apparatus;nucleus	nucleic acid binding activity;other molecular function	Pf00366, Pf16205	6205	B2R4F5; hsa:6205; NP_001006.1; P04643; P62280; Q498Y6; Q6IRY0	ENSG00000142534	RPS11	VEGFA-VEGFR2 signaling pathway; IL-18 signaling pathway; Cytoplasmic ribosomal proteins	Regulation of expression of SLITs and ROBOs; L13a-mediated translational silencing of Ceruloplasmin expression; Translation initiation complex formation; Formation of a pool of free 40S subunits; Formation of the ternary complex, and subsequently, the 43S complex; Ribosomal scanning and start codon recognition; GTP hydrolysis and joining of the 60S ribosomal subunit; Major pathway of rRNA processing in the nucleolus and cytosol; SARS-CoV-2 modulates host translation machinery; Nonsense Mediated Decay (NMD) enhanced by the Exon Junction Complex (EJC); SRP-dependent cotranslational protein targeting to membrane; Viral mRNA Translation; Response of EIF2AK4 (GCN2) to amino acid deficiency; Peptide chain elongation; Selenocysteine synthesis; Eukaryotic Translation Termination; Nonsense Mediated Decay (NMD) independent of the Exon Junction Complex (EJC)	20	0	1.055	5.12	99	101	1.02271e+07	1.04342e+07	High	High	1
TRUE	High	Master Protein	NP_001311048.1	cytoplasmic FMR1-interacting protein 1 isoform c [Homo sapiens]	0	12.768	2	2	4	2	1287	148.6	7.01	11.76	2						NP_001311048.1					0	0							High	High	1
TRUE	High	Master Protein	NP_001016.1	40S ribosomal protein S23 [Homo sapiens]	0	12.661	27	2	7	2	143	15.8	10.49	17.27	2	cell organization and biogenesis;protein metabolism;other metabolic processes;other biological processes	other membranes;cytosol;ER/Golgi;translational apparatus;nucleus;other cell component	other molecular function	Pf00164	100015376; 100073248; 100190559; 100349244; 100404713; 100440925; 100474619; 100599792; 100713802; 100772739; 100915652; 100968155; 101006531; 101041269; 101123208; 101153221; 101328607; 101384526; 101563857; 101671655; 101708382; 101957755; 102011769; 102115151; 102172713; 102281175; 102363047; 102531172; 102569222; 102741885; 102841010; 102916320; 102942255; 102994359; 103017495; 103090899; 103095046; 103109678; 103224030; 103257455; 103681485; 104680196; 105005395; 105090673; 105475054; 105734672; 105826589; 105985406; 107499259; 108288786; 108493134; 109562298; 109695469; 124323; 427323; 461767; 540129; 6228; 66475; 711914	A0A096NP85; A0A0D9RQZ1; A0A0P6J0V6; A0A151PI29; A0A1D5QU28; A0A1S2ZG55; A0A1S3F6F2; A0A1U7SZU0; A0A218V0T9; A0A226N4F0; A0A250YA42; A0A286XV32; A0A2I2ZQV9; A0A2I3GPZ1; A0A2I3TP93; A0A2J8NMW8; A0A2K5C281; A0A2K5Q0L1; A0A2K5WRR8; A0A2K6CBZ5; A0A2K6GND3; A0A2K6PRF0; A0A2K6TGP2; A0A2P4SAT4; A0A2R9CFP3; A0A2U3V7F1; A0A2U3WB85; A0A2U3XX79; A0A2Y9F4P5; A0A2Y9HUP9; A0A2Y9JLN1; A0A2Y9Q134; A0A2Y9R0V4; A0A340WVW7; A0A341ALU7; A0A384B087; A0A384DQF8; A0A3L8S6K0; A0A3M0JJB4; A0A3P4S020; A0A3Q2GS39; A0A3Q7NMU2; A0A3Q7RUL4; A0A3Q7VZW3; A0A452END8; A0A452HZW2; A0A485MZI0; A0A4D9EYT3; A0A4W2DI10; A0A4X1T9H7; A0A4X2LNJ6; A0A5E4BQT9; A0A5J5N0U5; A0A5N3WTJ2; A0A5N4EB30; A0A667FQ11; A0A670J7B7; A0A671G6H2; A0A672TII5; A0A673VHF5; A0A6B0RRY7; A0A6D2W2S4; A0A6D2X9I0; A0A6I9HYK2; A0A6I9K7M0; A0A6I9LCN8; A0A6J0GIE1; A0A6J0TEI3; A0A6J0XHZ1; A0A6J2E4Z5; A0A6J2IEU6; A0A6J2LRV8; A0A6J3EK79; A0A6J3HT34; A0A6P3ED87; A0A6P3FJG8; A0A6P3JE91; A0A6P5C729; A0A6P5M4S6; A0A6P5QZ54; A0A6P6HVE2; A0A7J7Y1V9; A0A7J7YYU2; A0A7J8F361; A0A7J8J1Z6; A0A7N4P7P9; A0A811Z712; A0A835TRT1; A0A8B6YJ32; A0A8B7A696; A0A8B7HPT6; A0A8B7S485; A0A8B8YR12; A0A8B9EN68; A0A8B9SYP2; A0A8B9ZUR2; A0A8C0A3Z5; A0A8C0GXD4; A0A8C0Q1W3; A0A8C3DX30; A0A8C3HBH0; A0A8C3JEV7; A0A8C3KU43; A0A8C3RRV1; A0A8C3X3N8; A0A8C4L3Z8; A0A8C4WB13; A0A8C5KIJ2; A0A8C6BBW7; A0A8C6D7H1; A0A8C6ER86; A0A8C6IKX6; A0A8C6K343; A0A8C6QKS6; A0A8C7A7B2; A0A8C8VIB7; A0A8C9AET2; A0A8C9B724; A0A8C9F4D1; A0A8C9KPW3; A0A8C9PW68; A0A8D0BGI8; A0A8D2B753; A0A8D2E2Z8; A0A8D2H3Z4; A0A8D2Q1V1; A0A8I3S4N6; A0A8I5YR45; A0A8J4JKY7; A8K517; amj:102569222; aml:100474619; B5FZK6; bacu:103017495; biu:109562298; bom:102281175; bta:540129; ccan:109695469; cdk:105090673; cge:100772739; chx:102172713; cjc:100404713; cmy:102942255; csab:103224030; dle:111184687; ecb:100073248; elk:111148316; F1NDC2; F2X222; F2Z512; F7CK00; F7ESV5; F7H6F1; G1MBX5; G1SZ47; G3HIY3; gga:427323; ggo:101153221; H1A4L9; H3B751; hgl:101708382; hsa:6228; I3NDF7; lcm:102363047; lve:103090899; M3Y9Q0; M7AVM7; mcal:110308031; mcc:711914; mcf:102115151; mdo:100015376; mdo:103095046; mmu:66475; mpuf:101671655; nle:100599792; NP_001016.1; oas:101123208; oas:114113983; ocu:100349244; oro:101384526; P39028; P62266; P62267; P62268; P62298; panu:101006531; pcad:102994359; pcw:110222708; pcw:110222717; pon:100440925; pps:100968155; ptr:461767; pvt:110077350; pvt:110077352; Q3T199; Q542K7; Q6IB08; ray:107499259; rno:124323; rro:104680196; sbq:101041269; shr:100915652; tgu:100190559; tmu:101357547; uah:113255140; umr:103681485; vvp:112915521	ENSACDG00005015898; ENSAMEG00000015966; ENSAMEG00000031467; ENSANAG00000019218; ENSAPLG00020009584; ENSAZOG00000010639; ENSBGRG00000002552; ENSBIXG00000028036; ENSBIXG00005027957; ENSBMSG00010007033; ENSBTAG00000013358; ENSCABG00000010950; ENSCAFG00030020022; ENSCAFG00040003477; ENSCAFG00845020943; ENSCCAG00000022444; ENSCCNG00000003754; ENSCGRG00001005361; ENSCHIG00000014944; ENSCJAG00000011247; ENSCLAG00000004798; ENSCMUG00000006368; ENSCPBG00000010746; ENSCPBG00000010751; ENSCPGG00000004315; ENSCPIG00010000313; ENSCPOG00000037620; ENSCSAG00000014919; ENSCSRG00000002238; ENSCWAG00000017751; ENSDLEG00000013381; ENSEASG00005004140; ENSECAG00000031968; ENSEGOG00005018963; ENSG00000186468; ENSGAGG00000015308; ENSGALG00000015617; ENSGEVG00005010591; ENSGGOG00000025014; ENSHGLG00000008165; ENSJJAG00000014219; ENSLACG00000015609; ENSLCNG00005001134; ENSLSDG00000009127; ENSMFAG00000046092; ENSMICG00000034642; ENSMMMG00000007953; ENSMMNG00015009087; ENSMMSG00000009338; ENSMMUG00000003578; ENSMNEG00000034342; ENSMODG00000020255; ENSMPUG00000008114; ENSMSIG00000030911; ENSMUNG00000016596; ENSMUSG00000049517; ENSNGAG00000006354; ENSNLEG00000013203; ENSNVIG00000000390; ENSOCUG00000010363; ENSPANG00000013597; ENSPCEG00000008113; ENSPCOG00000026426; ENSPCTG00005004877; ENSPMRG00000012532; ENSPPAG00000043006; ENSPPYG00000030974; ENSPSMG00000019782; ENSPSNG00000003143; ENSPSNG00000003180; ENSPSTG00000007127; ENSPTIG00000021170; ENSPTRG00000017052; ENSRFEG00010020074; ENSRROG00000033570; ENSSBOG00000025991; ENSSDAG00000012088; ENSSHAG00000008347; ENSSHBG00005001774; ENSSMRG00000006623; ENSSSCG00000014133; ENSSSCG00015054880; ENSSSCG00025066398; ENSSSCG00030043950; ENSSSCG00035049676; ENSSSCG00040003195; ENSSSCG00045034291; ENSSSCG00050070147; ENSSSCG00055017602; ENSSSCG00060036153; ENSSSCG00070007226; ENSSSUG00005021162; ENSSTOG00000000824; ENSSVLG00005009458; ENSTGEG00000000152; ENSTGUG00000017554; ENSUMAG00000003372; ENSUPAG00010006892; ENSVKKG00000010079; ENSVURG00010017874; ENSVVUG00000023287	LOC100015376; LOC100915652; LOC101357547; LOC101877268; LOC110136911; LOC110222708; LOC111148316; LOC118903051; Rps23; RPS23; Rps23_2	Cytoplasmic ribosomal proteins; Cytoplasmic ribosomal proteins; mRNA processing; Cytoplasmic ribosomal proteins	L13a-mediated translational silencing of Ceruloplasmin expression; SRP-dependent cotranslational protein targeting to membrane; GTP hydrolysis and joining of the 60S ribosomal subunit; Nonsense Mediated Decay (NMD) independent of the Exon Junction Complex (EJC); Nonsense Mediated Decay (NMD) enhanced by the Exon Junction Complex (EJC); Translation initiation complex formation; Ribosomal scanning and start codon recognition; SRP-dependent cotranslational protein targeting to membrane; L13a-mediated translational silencing of Ceruloplasmin expression; Translation initiation complex formation; Formation of the ternary complex, and subsequently, the 43S complex; Ribosomal scanning and start codon recognition; GTP hydrolysis and joining of the 60S ribosomal subunit; Response of EIF2AK4 (GCN2) to amino acid deficiency; SARS-CoV-2 modulates host translation machinery; Regulation of expression of SLITs and ROBOs; Formation of a pool of free 40S subunits; Major pathway of rRNA processing in the nucleolus and cytosol; Nonsense Mediated Decay (NMD) enhanced by the Exon Junction Complex (EJC); Viral mRNA Translation; Peptide chain elongation; Selenocysteine synthesis; Eukaryotic Translation Termination; Nonsense Mediated Decay (NMD) independent of the Exon Junction Complex (EJC); Nonsense Mediated Decay (NMD) independent of the Exon Junction Complex (EJC); Nonsense Mediated Decay (NMD) enhanced by the Exon Junction Complex (EJC); L13a-mediated translational silencing of Ceruloplasmin expression; Formation of a pool of free 40S subunits; GTP hydrolysis and joining of the 60S ribosomal subunit; SRP-dependent cotranslational protein targeting to membrane; Major pathway of rRNA processing in the nucleolus and cytosol; SRP-dependent cotranslational protein targeting to membrane; Formation of a pool of free 40S subunits; Nonsense Mediated Decay (NMD) independent of the Exon Junction Complex (EJC); Nonsense Mediated Decay (NMD) enhanced by the Exon Junction Complex (EJC); L13a-mediated translational silencing of Ceruloplasmin expression; SRP-dependent cotranslational protein targeting to membrane; Major pathway of rRNA processing in the nucleolus and cytosol; Formation of a pool of free 40S subunits; GTP hydrolysis and joining of the 60S ribosomal subunit; Nonsense Mediated Decay (NMD) independent of the Exon Junction Complex (EJC); Nonsense Mediated Decay (NMD) enhanced by the Exon Junction Complex (EJC); Translation initiation complex formation; Formation of the ternary complex, and subsequently, the 43S complex; Ribosomal scanning and start codon recognition; Translation initiation complex formation; Formation of the ternary complex, and subsequently, the 43S complex; Ribosomal scanning and start codon recognition; Formation of the ternary complex, and subsequently, the 43S complex	53	0	1.042	0	97.9	102.1	8.00185e+06	8337844	High	High	1
TRUE	High	Master Protein	XP_047275311.1	negative elongation factor E isoform X1 [Homo sapiens]	0	12.645	9	2	2	2	380	43.2	9.33	6.56	2	other biological processes	plasma membrane;other membranes;nucleus	nucleic acid binding activity;other molecular function	Pf00076	7936	A0A1U9X830; A2BE08; B4DUN1; B4DYX9; hsa:7936; P18615; Q5JP74; Q5JP75; Q96F56; Q9NPK2; XP_047275311.1	ENSG00000204356; ENSG00000206268; ENSG00000206357; ENSG00000229363; ENSG00000231044; ENSG00000233801	NELFE	Initiation of transcription and translation elongation at the HIV-1 LTR	Formation of RNA Pol II elongation complex ; Formation of HIV elongation complex in the absence of HIV Tat; Formation of HIV-1 elongation complex containing HIV-1 Tat; Pausing and recovery of Tat-mediated HIV elongation; Tat-mediated HIV elongation arrest and recovery; HIV elongation arrest and recovery; Pausing and recovery of HIV elongation; RNA Polymerase II Pre-transcription Events; TP53 Regulates Transcription of DNA Repair Genes; Formation of the Early Elongation Complex; Formation of the HIV-1 Early Elongation Complex; Abortive elongation of HIV-1 transcript in the absence of Tat	15	0							High	Not Found	1
TRUE	High	Master Protein	NP_005564.1	lamin-B1 isoform 1 [Homo sapiens]	0	12.644	6	2	3	2	586	66.4	5.16	10.16	2	cell organization and biogenesis	other membranes;cytoskeleton;nucleus	nucleic acid binding activity;other molecular function	Pf00038, Pf00932	4001	B2R6J6; hsa:4001; NP_005564.1; P20700; Q3SYN7; Q96EI6	ENSG00000113368	LMNB1	Fas ligand pathway and stress induction of heat shock proteins; Familial partial lipodystrophy (FPLD); Progeria-associated lipodystrophy; Acquired partial lipodystrophy / Barraquer-Simons syndrome	Formation of Senescence-Associated Heterochromatin Foci (SAHF); Gene and protein expression by JAK-STAT signaling after Interleukin-12 stimulation; Meiotic synapsis; RHOD GTPase cycle; RHOF GTPase cycle; Deregulated CDK5 triggers multiple neurodegenerative pathways in Alzheimer's disease models; Initiation of Nuclear Envelope (NE) Reformation; Depolymerisation of the Nuclear Lamina; Breakdown of the nuclear lamina	14	0	0.64	0	122	78	1.03171e+06	659891	High	High	1
TRUE	High	Master Protein	XP_047291536.1	tripartite motif-containing protein 65 isoform X1 [Homo sapiens]	0	12.623	14	3	6	3	574	62.8	6.68	18.89	3						XP_047291536.1					0	0	0.4	0	142.9	57.1	1057049	422397	High	High	1
TRUE	High	Master Protein	NP_001008895.1	cullin-4A isoform 1 [Homo sapiens]	0	12.61	5	3	3	3	759	87.6	8.13	8.62	3	cell cycle OR cell proliferation;protein metabolism;DNA metabolism;other metabolic processes;stress response;developmental processes;signal transduction;other biological processes	nucleus;other cell component	other molecular function	Pf00888, Pf10557	107968010; 8451	A0A2J8KT17; A0A6D2X0I8; A2A2W2; H2Q7U2; hsa:8451; NP_001008895.1; O75834; ptr:107968010; Q13619; Q589T6; Q5TC62; Q6UP08; Q9UP17	ENSG00000139842; ENSPTRG00000006054	CUL4A	Hippo-Merlin signaling dysregulation; Nucleotide excision repair; DNA repair pathways, full network; Nucleotide excision repair in xeroderma pigmentosum	DNA Damage Recognition in GG-NER; Dual incision in TC-NER; Gap-filling DNA repair synthesis and ligation in TC-NER; Formation of Incision Complex in GG-NER; Recognition of DNA damage by PCNA-containing replication complex; Dual Incision in GG-NER; Neddylation; Formation of TC-NER Pre-Incision Complex	13	0	100			200		377475	Not Found	High	1
TRUE	High	Master Protein	NP_001269964.1	replication termination factor 2 isoform a [Homo sapiens]	0	12.445	7	2	5	2	336	37.5	8.44	11.59	2	cell cycle OR cell proliferation;DNA metabolism;other metabolic processes	nucleus		Pf04641	51507	A0A0A0MQR2; NP_001269964.1	ENSG00000022277	RTF2			0	0	1.147	0	93.1	106.9	391832	449508	High	High	1
TRUE	High	Master Protein	NP_001010853.1	xaa-Arg dipeptidase [Homo sapiens]	0	12.425	11	2	6	2	436	47.7	5.85	18.44	2	protein metabolism;other biological processes	nucleus	other molecular function	Pf01546, Pf07687	135293	B4DYJ2; hsa:135293; NP_001010853.1; Q5T7J9; Q6MZV2; Q86XD9; Q8IYS1	ENSG00000146281	PM20D2			0	0	0.522	0	131.4	68.6	1.51924e+06	793183	High	High	1
TRUE	High	Master Protein	NP_000981.1	60S ribosomal protein L27a [Homo sapiens]	0	12.394	14	2	4	2	148	16.6	11	9.19	2	protein metabolism;other metabolic processes	cytosol;ER/Golgi;translational apparatus;other cell component	other molecular function	Pf00828	6157	B2R4B3; hsa:6157; NP_000981.1; P46776	ENSG00000166441	RPL27A	Cytoplasmic ribosomal proteins	Regulation of expression of SLITs and ROBOs; L13a-mediated translational silencing of Ceruloplasmin expression; Formation of a pool of free 40S subunits; GTP hydrolysis and joining of the 60S ribosomal subunit; Major pathway of rRNA processing in the nucleolus and cytosol; Nonsense Mediated Decay (NMD) enhanced by the Exon Junction Complex (EJC); SRP-dependent cotranslational protein targeting to membrane; Viral mRNA Translation; Response of EIF2AK4 (GCN2) to amino acid deficiency; Peptide chain elongation; Selenocysteine synthesis; Eukaryotic Translation Termination; Nonsense Mediated Decay (NMD) independent of the Exon Junction Complex (EJC)	14	0	0.909	1.7	104.7	95.3	1.01734e+07	9259646	High	High	1
TRUE	High	Master Protein	NP_001284478.1	regulator of nonsense transcripts 1 isoform 1 [Homo sapiens]	0	12.34	4	3	4	3	1129	124.3	6.61	10.22	3	cell cycle OR cell proliferation;cell organization and biogenesis;DNA metabolism;RNA metabolism OR transcription;other metabolic processes;stress response;transport;other biological processes	cytosol;nucleus;other cell component	nucleic acid binding activity;other molecular function	Pf09416, Pf13086, Pf13087, Pf18141	5976	hsa:5976; NP_001284478.1; O00239; O43343; Q86Z25; Q92842; Q92900	ENSG00000005007	UPF1		Nonsense Mediated Decay (NMD) enhanced by the Exon Junction Complex (EJC); Nonsense Mediated Decay (NMD) independent of the Exon Junction Complex (EJC)	2	0	0.663	0	120.3	79.7	800703	530594	High	High	1
TRUE	High	Master Protein	XP_024306572.1	phosphoribosylformylglycinamidine synthase isoform X1 [Homo sapiens]	0	12.237	5	3	5	3	1338	144.6	5.76	15.14	3	other metabolic processes;other biological processes	cytosol	other molecular function	Pf02769, Pf13507, Pf18072, Pf18076	5198	A6H8V8; hsa:5198; O15067; XP_024306572.1	ENSG00000178921	PFAS		Purine ribonucleoside monophosphate biosynthesis	1	0	0.498	0	133.5	66.5	383914	191123	High	High	1
TRUE	High	Master Protein	NP_076962.2	nucleoporin Nup37 [Homo sapiens]	0	12.234	10	2	5	2	326	36.7	5.92	12.19	2	cell cycle OR cell proliferation;transport;other biological processes	cytosol;nucleus;other cell component		Pf00400	101009566; 102126118; 105493820; 105506742; 105573308; 452180; 697933; 79023	A0A096NC32; A0A2I3FZV3; A0A2J8N037; A0A2K5I306; A0A2K5NQS8; A0A2K5X961; A0A2K6CPX6; A0A6D2WW34; A0A8C9H007; A0A8D2ES10; A0A8J8YNL0; B5X6D6; caty:105573308; F7FLP6; G7PJB7; H2Q6Q7; hsa:79023; mcc:697933; mcf:102126118; NP_076962.2; panu:101009566; ptr:452180; Q8NFH4; Q9H644	ENSCANG00000028872; ENSCATG00000042468; ENSG00000075188; ENSMFAG00000000710; ENSMMUG00000005504; ENSMNEG00000036326; ENSNLEG00000033812; ENSPANG00000000344; ENSPTEG00000012664; ENSPTRG00000005359; ENSTGEG00000008562	NUP37		HCMV Late Events; Separation of Sister Chromatids; tRNA processing in the nucleus; HCMV Early Events; Transcriptional regulation by small RNAs; Viral Messenger RNA Synthesis; Regulation of HSF1-mediated heat shock response; ISG15 antiviral mechanism; Transport of Ribonucleoproteins into the Host Nucleus; NS1 Mediated Effects on Host Pathways; Vpr-mediated nuclear import of PICs; Rev-mediated nuclear export of HIV RNA; NEP/NS2 Interacts with the Cellular Export Machinery; Nuclear import of Rev protein; Postmitotic nuclear pore complex (NPC) reformation; RHO GTPases Activate Formins; Resolution of Sister Chromatid Cohesion; EML4 and NUDC in mitotic spindle formation; Transport of Mature mRNA derived from an Intron-Containing Transcript; SARS-CoV-2 activates/modulates innate and adaptive immune responses; Transport of the SLBP independent Mature mRNA; Transport of the SLBP Dependant Mature mRNA; Transport of Mature mRNA Derived from an Intronless Transcript; Regulation of Glucokinase by Glucokinase Regulatory Protein; snRNP Assembly; SUMOylation of DNA damage response and repair proteins; SUMOylation of ubiquitinylation proteins; Nuclear Pore Complex (NPC) Disassembly; SUMOylation of SUMOylation proteins; SUMOylation of chromatin organization proteins; SUMOylation of RNA binding proteins; SUMOylation of DNA replication proteins; Defective TPR may confer susceptibility towards thyroid papillary carcinoma (TPC); Amplification of signal from unattached kinetochores via a MAD2 inhibitory signal	35	0	0.906	0	105	95	572936	518864	High	High	1
TRUE	High	Master Protein	NP_006836.2	kinesin-like protein KIF2C isoform 1 [Homo sapiens]	0	12.058	8	4	4	1	725	81.3	7.83	9.56	4	cell cycle OR cell proliferation;cell organization and biogenesis;other biological processes	cytosol;cytoskeleton;nucleus;other cell component	cytoskeletal activity;nucleic acid binding activity;other molecular function	Pf00225	11004	A0A140VKF1; B3ITR9; hsa:11004; NP_006836.2; Q5JR88; Q6ICU1; Q96C18; Q96HB8; Q99661; Q9BWV8	ENSG00000142945	KIF2C	Microtubule cytoskeleton regulation	Separation of Sister Chromatids; Resolution of Sister Chromatid Cohesion; MHC class II antigen presentation; RHO GTPases Activate Formins; EML4 and NUDC in mitotic spindle formation; Amplification of signal from unattached kinetochores via a MAD2 inhibitory signal; COPI-dependent Golgi-to-ER retrograde traffic; Kinesins	10	1	0.794	0	111.5	88.5	649945	515866	High	Not Found	1
TRUE	High	Master Protein	NP_001001.2	40S ribosomal protein S6 [Homo sapiens]	0	12.05	11	2	3	2	249	28.7	10.84	8.24	2	cell cycle OR cell proliferation;cell organization and biogenesis;protein metabolism;RNA metabolism OR transcription;other metabolic processes;developmental processes;signal transduction;other biological processes	cytosol;ER/Golgi;translational apparatus;nucleus;other cell component	nucleic acid binding activity;other molecular function	Pf01092	100038023; 100052368; 100338367; 100339133; 100444624; 100475057; 100753707; 100960641; 101131142; 101316536; 101377322; 101723295; 101867274; 101966465; 102129682; 102541636; 102915138; 103079925; 104664248; 105244208; 105295596; 105503463; 105584014; 105989027; 107518598; 107977019; 108178879; 108284011; 108513197; 108540843; 109698298; 20104; 29304; 469976; 6194; 712274	A0A0H3WGB9; A0A0P6J125; A0A1S3FIE9; A0A1U8BXE1; A0A250YDE6; A0A2J8QSF3; A0A2J8XIC4; A0A2K5HKG8; A0A2K5MC58; A0A2K5RF80; A0A2K6KGX1; A0A2K6Q9V0; A0A2R8M463; A0A2U3UYW7; A0A2U3WBD4; A0A2Y9GGA7; A0A2Y9KPJ2; A0A2Y9NDH6; A0A340YCU0; A0A341BMF2; A0A3L7I6T4; A0A3Q7RSK9; A0A3Q7SL80; A0A3Q7X6X6; A0A452REA5; A0A484H3R2; A0A5E4CL76; A0A5K1UJS7; A0A5N3WTC9; A0A5N3X3X2; A0A671EH66; A0A673TKG8; A0A6D2WHZ0; A0A6D2XT93; A0A6I9IEH6; A0A6I9LB12; A0A6J0YF75; A0A6J2EU63; A0A6J2MMR5; A0A6J3JNL6; A0A6P3QGD9; A0A6P5PLQ8; A0A6P6IC27; A0A7J8EGD9; A0A7J8IR93; A0A811ZGD1; A0A8B6YBX5; A0A8B7GPT1; A0A8C0C4S2; A0A8C0Z2B3; A0A8C3WLV4; A0A8C4MKZ0; A0A8C5YYZ8; A0A8C6HJS9; A0A8C6WA74; A0A8C7B7R1; A0A8C8YUC2; A0A8C9GXA0; A0A8D1U697; A0A8D2DR41; A0A8D2I747; A0A8D2K1H1; A0A8I3NUU7; A2A3R6; aml:100475057; caty:105584014; ccan:109698298; cge:100753707; dle:111174698; ecb:100052368; elk:111156567; F2X207; F2Z5Q6; F6V9Q3; F7IBT5; G1LFT1; G3QJL6; ggo:101131142; H0XEZ1; H2PS34; H2RGA7; hgl:101723295; hsa:6194; I2CY97; lve:103079925; mcal:110292653; mcc:712274; mcf:101867274; mcf:102129682; mmu:20104; NP_001001.2; ocu:100338367; ocu:100339133; ocu:108178879; oro:101377322; P08227; P10660; P62753; P62754; P62755; pon:100444624; ptr:469976; Q4R4K6; Q4VBY7; Q5BLK1; Q8N6Z7; ray:107518598; rbb:108513197; rbb:108540843; rno:29304; rro:104664248; ssc:100038023; uah:113260592; vvp:112922008	ENSAMEG00000002925; ENSAMEG00000025610; ENSBMSG00010000598; ENSCAFG00030005454; ENSCAFG00040019671; ENSCAFG00845014546; ENSCANG00000016699; ENSCATG00000034999; ENSCCAG00000031170; ENSCCNG00000020851; ENSCJAG00000020612; ENSCJAG00000073182; ENSCWAG00000012122; ENSEASG00005019216; ENSECAG00000016190; ENSG00000137154; ENSGGOG00000002652; ENSHGLG00000009861; ENSMFAG00000044377; ENSMICG00000007262; ENSMMMG00000006347; ENSMSIG00000019116; ENSMUSG00000028495; ENSNGAG00000018864; ENSNVIG00000012899; ENSOCUG00000003336; ENSOGAG00000016254; ENSPEMG00000020062; ENSPPYG00000019193; ENSPSMG00000004301; ENSPTEG00000012553; ENSPTRG00000039153; ENSRBIG00000029098; ENSRBIG00000037976; ENSRFEG00010008554; ENSRNOG00000007663; ENSRROG00000036521; ENSSSCG00000005169; ENSSSCG00015005739; ENSSSCG00030063978; ENSSSCG00040010636; ENSSSCG00045012859; ENSSSCG00050043372; ENSSSCG00055019311; ENSSSUG00005006106; ENSSVLG00005022424; ENSTGEG00000013960; ENSUAMG00000013507; ENSUPAG00010018950	LOC100395673; LOC111156567; LOC111546440; LOC112608240; rps6; Rps6; RPS6	IL-5 signaling pathway; Cytoplasmic ribosomal proteins; Thyroid stimulating hormone (TSH) signaling pathway; Leptin signaling pathway; Follicle stimulating hormone (FSH) signaling pathway; Prolactin signaling pathway; Thymic stromal lymphopoietin (TSLP) signaling pathway; Interleukin-11 signaling pathway; Oncostatin M signaling pathway; Brain-derived neurotrophic factor (BDNF) signaling pathway; Focal adhesion: PI3K-Akt-mTOR signaling pathway; Kit receptor signaling pathway; mRNA processing; MECP2 and associated Rett syndrome; VEGFA-VEGFR2 signaling pathway; Focal adhesion: PI3K-Akt-mTOR-signaling pathway; PI3K-Akt signaling pathway; Insulin induced PI3K-Akt and MAPK in hepatocytes; Thermogenesis; Translation inhibitors in chronically activated PDGFRA cells; Gastrin signaling pathway; Head and neck squamous cell carcinoma; Thyroid hormones production and peripheral downstream signaling effects; Cytoplasmic ribosomal proteins; EGFR tyrosine kinase inhibitor resistance; IL-2 signaling pathway; Malignant pleural mesothelioma; 2q37 copy number variation syndrome; Interferon type I signaling pathways	L13a-mediated translational silencing of Ceruloplasmin expression; Translation initiation complex formation; Formation of a pool of free 40S subunits; Formation of the ternary complex, and subsequently, the 43S complex; Ribosomal scanning and start codon recognition; GTP hydrolysis and joining of the 60S ribosomal subunit; SRP-dependent cotranslational protein targeting to membrane; Regulation of expression of SLITs and ROBOs; Major pathway of rRNA processing in the nucleolus and cytosol; Nonsense Mediated Decay (NMD) enhanced by the Exon Junction Complex (EJC); Viral mRNA Translation; Response of EIF2AK4 (GCN2) to amino acid deficiency; Peptide chain elongation; Selenocysteine synthesis; Eukaryotic Translation Termination; Nonsense Mediated Decay (NMD) independent of the Exon Junction Complex (EJC); L13a-mediated translational silencing of Ceruloplasmin expression; Formation of a pool of free 40S subunits; GTP hydrolysis and joining of the 60S ribosomal subunit; Translation initiation complex formation; Formation of the ternary complex, and subsequently, the 43S complex; Ribosomal scanning and start codon recognition; SARS-CoV-2 modulates host translation machinery; SRP-dependent cotranslational protein targeting to membrane; Major pathway of rRNA processing in the nucleolus and cytosol; Nonsense Mediated Decay (NMD) independent of the Exon Junction Complex (EJC); Nonsense Mediated Decay (NMD) enhanced by the Exon Junction Complex (EJC); Nonsense Mediated Decay (NMD) independent of the Exon Junction Complex (EJC); Nonsense Mediated Decay (NMD) enhanced by the Exon Junction Complex (EJC); L13a-mediated translational silencing of Ceruloplasmin expression; Translation initiation complex formation; Formation of a pool of free 40S subunits; Formation of the ternary complex, and subsequently, the 43S complex; Ribosomal scanning and start codon recognition; GTP hydrolysis and joining of the 60S ribosomal subunit; SRP-dependent cotranslational protein targeting to membrane; Major pathway of rRNA processing in the nucleolus and cytosol; mTORC1-mediated signalling; rRNA modification in the nucleus and cytosol; Nuclear events stimulated by ALK signaling in cancer; mTORC1-mediated signalling; mTORC1-mediated signalling	71	0	0.964	7.77	101.2	98.8	4306305	4.20097e+06	High	High	1
TRUE	High	Master Protein	NP_006793.1	splicing factor 3A subunit 3 isoform 1 [Homo sapiens]	0	12.01	10	3	5	3	501	58.8	5.38	12.55	3	cell organization and biogenesis;RNA metabolism OR transcription;other metabolic processes	nucleus	other molecular function	Pf11931, Pf12108, Pf13297, Pf16837	10946	D3DPT5; hsa:10946; NP_006793.1; Q12874; Q15460; Q5VT87	ENSG00000183431	SF3A3	Exercise-induced circadian regulation; mRNA processing	mRNA Splicing - Major Pathway	3	0							High	High	1
TRUE	High	Master Protein	XP_011526372.1	DNA-directed RNA polymerases I, II, and III subunit RPABC1 isoform X1 [Homo sapiens]	0	11.945	11	2	6	2	211	24.6	5.95	13.24	2						XP_011526372.1					0	0	1.086	8.85	96.1	103.9	2.72417e+06	2.94651e+06	High	High	1
TRUE	High	Master Protein	NP_036252.1	CD2-associated protein [Homo sapiens]	0	11.898	7	3	4	3	639	71.4	6.4	10.59	3	cell adhesion;cell cycle OR cell proliferation;cell organization and biogenesis;protein metabolism;other metabolic processes;signal transduction;other biological processes	plasma membrane;other membranes;cytoskeleton;nucleus;other cell component	signal transduction activity or receptor binding;cytoskeletal activity;other molecular function	Pf00018, Pf14604	23607	A6NL34; hsa:23607; NP_036252.1; Q5VYA3; Q9UG97; Q9Y5K6	ENSG00000198087	CD2AP	Primary focal segmental glomerulosclerosis (FSGS); Nephrotic syndrome; Genes controlling nephrogenesis; GDNF signaling	Nephrin family interactions	5	0	0.91	0	104.7	95.3	1.12891e+06	1.02755e+06	High	Peak Found	1
TRUE	High	Master Protein	NP_002931.2	ATP-binding cassette sub-family E member 1 [Homo sapiens]	0	11.782	5	2	6	2	599	67.3	8.34	16.7	2	cell organization and biogenesis;protein metabolism;other metabolic processes;transport;other biological processes	cytosol;mitochondrion;other cell component	enzyme regulator activity;translation activity;other molecular function	Pf00005, Pf00037, Pf04068	6059	hsa:6059; NP_002931.2; O88793; P61221; Q13181; Q13864; Q6NR76; Q96AL0; Q96B10; Q99K66	ENSG00000164163	ABCE1		OAS antiviral response; Interferon alpha/beta signaling	2	0	0.855	7.83	108.9	91.1	1.396e+06	1.16853e+06	High	High	1
TRUE	High	Master Protein	NP_002939.2	60S ribosomal protein L15 isoform 1 [Homo sapiens]	0	11.673	11	2	3	2	204	24.1	11.62	9.1	2	protein metabolism;other metabolic processes;other biological processes	other membranes;cytosol;cytoskeleton;translational apparatus;nucleus;other cell component	nucleic acid binding activity;other molecular function	Pf00827	100051688; 100174774; 100356383; 100358370; 100499572; 100591364; 100620094; 100721678; 100767738; 100953714; 100967269; 101083198; 101150534; 101375049; 101675205; 101718044; 101926126; 101972426; 102278331; 102428359; 102497577; 102497981; 102735894; 102756905; 102834130; 102885638; 102918028; 103127899; 103241763; 103679744; 104654235; 104658856; 104671373; 104673767; 104680349; 104873467; 105290197; 105505790; 105535635; 105578289; 105981363; 106980326; 107500062; 108529870; 108539857; 108543064; 109251404; 109553413; 109690299; 245981; 477046; 507151; 6138; 66480; 701255	A0A024R2Q4; A0A091D320; A0A096N6H6; A0A0D9RBM0; A0A1A6H9K0; A0A1D5Q276; A0A1S3APR9; A0A1S3EPR6; A0A250YC00; A0A286Y424; A0A286ZL65; A0A2J8NPH5; A0A2J8WZ55; A0A2K5JZD5; A0A2K5N4Q9; A0A2K5YHZ1; A0A2K6L5R2; A0A2K6NXX5; A0A2R8NFK7; A0A2R9ARX9; A0A2U3X0T2; A0A2U3YN15; A0A2Y9G6E2; A0A2Y9KHD6; A0A384DKD2; A0A3Q7PZ36; A0A3Q7SYP4; A0A3Q7VUU3; A0A452RKI1; A0A485MMD6; A0A4W2H1S4; A0A4X1UNF3; A0A4X2M5I8; A0A5E4ARN2; A0A5N3VLW4; A0A5N3XIP5; A0A5N4EI12; A0A667GWT7; A0A671EXU9; A0A673T397; A0A6D2WLZ1; A0A6I8PJS3; A0A6I9JBE5; A0A6I9L1D4; A0A6J0A1J7; A0A6J0XXQ0; A0A6J2C2H1; A0A6J2M7F1; A0A6J3H1F7; A0A6P3QAS6; A0A6P4TWV3; A0A6P5AX14; A0A6P5J6T4; A0A6P5R490; A0A6P6H1A2; A0A7J7F1B2; A0A7J7UED6; A0A7J7WET1; A0A7J8HW70; A0A7K8N4N9; A0A7K9B200; A0A7N4UXX0; A0A811YDA9; A0A821BAG0; A0A8B6YT07; A0A8B6ZG52; A0A8B7SEZ9; A0A8B9X0R5; A0A8C0LLJ9; A0A8C2VRX3; A0A8C3WTV1; A0A8C5NZG7; A0A8C6A666; A0A8C6MRK1; A0A8C7BLJ0; A0A8C8WYI9; A0A8C8YPP9; A0A8C9IHQ7; A0A8C9KDN2; A0A8C9P7C1; A0A8D0H0T6; A0A8D2D6F0; A0A8D2FFE2; A0A8D2GSL4; A0A8H3BK14; A0A8J6ASC9; aju:106980326; aml:100499572; biu:109553413; bom:102278331; bta:507151; caty:105578289; ccan:109690299; cfa:477046; cge:100767738; csab:103241763; D7RAF7; E2QXF3; ecb:100051688; elk:111155115; F6RMA4; F7HBX0; fca:101083198; G1PNN2; G1QTQ8; G1T0C1; G3H1F4; G3SD81; G5BFP9; ggo:101150534; H0X8A2; H2QM70; hgl:101718044; hsa:6138; I3MGS6; K9IHN4; L5L2T1; L5MFL2; L8IHE5; L8Y0W1; M3X6G6; M3YL45; mcal:110308875; mcc:701255; mcf:101926126; mmu:66480; mpuf:101675205; myd:102756905; NP_002939.2; ocu:100356383; ocu:100358370; oro:101375049; P39030; P41051; P61313; P61314; pale:102885638; pcw:110197299; pon:100174774; ppad:109251404; pps:100967269; Q4R5B2; Q5EA63; Q5EAD6; Q5M8Q0; Q5NVE0; Q5R9B6; Q5U0C0; Q642I1; Q6IPX6; Q8WYP2; Q96C44; Q9CWI5; Q9CZM2; Q9H2E5; ray:107500062; rbb:108529870; rbb:108539857; rbb:108543064; rno:245981; rro:104654235; rro:104658856; rro:104671373; rro:104673767; rro:104680349; ssc:100620094; tup:102497577; tup:102497981; uah:113253870; umr:103679744; vvp:112925590	ENSAMEG00000003497; ENSAMEG00000024645; ENSBGRG00000009680; ENSBIXG00000012476; ENSBIXG00005007092; ENSBMUG00000012295; ENSBTAG00000033080; ENSCAFG00020024742; ENSCAFG00030022972; ENSCAFG00040022162; ENSCANG00000040764; ENSCATG00000039291; ENSCCNG00000031760; ENSCGRG00001021972; ENSCJAG00000043224; ENSCLAG00000013452; ENSCPOG00000030042; ENSCSAG00000009762; ENSCWAG00000014981; ENSDNVG00000018136; ENSECAG00000010157; ENSFCAG00000026237; ENSG00000174748; ENSGGOG00000024274; ENSHGLG00000000795; ENSJJAG00000014445; ENSLCNG00005011910; ENSMFAG00000043886; ENSMLEG00000031741; ENSMLUG00000013809; ENSMMMG00000021561; ENSMMUG00000006353; ENSMPUG00000012148; ENSMSIG00000006757; ENSMUSG00000012405; ENSNLEG00000003580; ENSNVIG00000018858; ENSOANG00000045456; ENSOCUG00000010961; ENSOGAG00000013056; ENSPANG00000015926; ENSPEMG00000015540; ENSPLOG00000007334; ENSPPAG00000032386; ENSPPYG00000014065; ENSPSMG00000002468; ENSPSMG00000003026; ENSPSMG00000012852; ENSPTEG00000033965; ENSPTIG00000017965; ENSPTRG00000014695; ENSRBIG00000024014; ENSRBIG00000033415; ENSRFEG00010011144; ENSRNOG00000008140; ENSRROG00000001983; ENSRROG00000015533; ENSRROG00000027506; ENSRROG00000028991; ENSRROG00000037650; ENSSDAG00000005725; ENSSHAG00000031281; ENSSPUG00000010807; ENSSSCG00000037030; ENSSSCG00005000557; ENSSSCG00015058976; ENSSSCG00025014968; ENSSSCG00030049486; ENSSSCG00035049649; ENSSSCG00040034488; ENSSSCG00045038823; ENSSSCG00050048636; ENSSSCG00060043986; ENSSSCG00070018008; ENSSSUG00005002593; ENSSTOG00000011153; ENSSVLG00005016133; ENSSVLG00005023393; ENSTGEG00000018631; ENSUAMG00000015536; ENSUPAG00010001395; ENSVURG00010022414; ENSVVUG00000028235	LOC111155115; NR1D2; Rpl15; RPL15	Cytoplasmic ribosomal proteins; Cytoplasmic ribosomal proteins	L13a-mediated translational silencing of Ceruloplasmin expression; SRP-dependent cotranslational protein targeting to membrane; Major pathway of rRNA processing in the nucleolus and cytosol; Formation of a pool of free 40S subunits; GTP hydrolysis and joining of the 60S ribosomal subunit; Nonsense Mediated Decay (NMD) independent of the Exon Junction Complex (EJC); Nonsense Mediated Decay (NMD) enhanced by the Exon Junction Complex (EJC); Regulation of expression of SLITs and ROBOs; L13a-mediated translational silencing of Ceruloplasmin expression; Formation of a pool of free 40S subunits; GTP hydrolysis and joining of the 60S ribosomal subunit; L13a-mediated translational silencing of Ceruloplasmin expression; GTP hydrolysis and joining of the 60S ribosomal subunit; Peptide chain elongation; Major pathway of rRNA processing in the nucleolus and cytosol; Nonsense Mediated Decay (NMD) enhanced by the Exon Junction Complex (EJC); SRP-dependent cotranslational protein targeting to membrane; Viral mRNA Translation; Response of EIF2AK4 (GCN2) to amino acid deficiency; Selenocysteine synthesis; Eukaryotic Translation Termination; Nonsense Mediated Decay (NMD) independent of the Exon Junction Complex (EJC); Nonsense Mediated Decay (NMD) independent of the Exon Junction Complex (EJC); Nonsense Mediated Decay (NMD) enhanced by the Exon Junction Complex (EJC); L13a-mediated translational silencing of Ceruloplasmin expression; Formation of a pool of free 40S subunits; GTP hydrolysis and joining of the 60S ribosomal subunit; SRP-dependent cotranslational protein targeting to membrane; Major pathway of rRNA processing in the nucleolus and cytosol; SRP-dependent cotranslational protein targeting to membrane; Major pathway of rRNA processing in the nucleolus and cytosol; Formation of a pool of free 40S subunits; Nonsense Mediated Decay (NMD) independent of the Exon Junction Complex (EJC); Nonsense Mediated Decay (NMD) enhanced by the Exon Junction Complex (EJC); L13a-mediated translational silencing of Ceruloplasmin expression; SRP-dependent cotranslational protein targeting to membrane; Formation of a pool of free 40S subunits; Nonsense Mediated Decay (NMD) independent of the Exon Junction Complex (EJC); Nonsense Mediated Decay (NMD) enhanced by the Exon Junction Complex (EJC)	41	0	1.474	0	80.8	119.2	1904730	2.80741e+06	High	High	1
TRUE	High	Master Protein	NP_055955.1	tubulin--tyrosine ligase-like protein 12 [Homo sapiens]	0	11.669	11	5	6	5	644	74.4	5.53	13.81	5	protein metabolism;other metabolic processes;stress response;other biological processes	cytoskeleton;nucleus;other cell component	cytoskeletal activity;other molecular function	Pf03133	23170	hsa:23170; NP_055955.1; Q14166; Q20WK5; Q9UGU3	ENSG00000100304	TTLL12		Carboxyterminal post-translational modifications of tubulin	1	0	0.509	0	132.5	67.5	1.28829e+06	655727	High	High	1
TRUE	High	Master Protein	NP_064576.1	28S ribosomal protein S22, mitochondrial isoform 1 [Homo sapiens]	0	11.667	6	2	4	2	360	41.3	7.9	11.44	2	protein metabolism;other metabolic processes	other membranes;mitochondrion;translational apparatus	other molecular function	Pf10245	56945	hsa:56945; NP_064576.1; P82650; Q9H3I1	ENSG00000175110	MRPS22		Mitochondrial translation initiation; Mitochondrial translation elongation; Mitochondrial translation termination	3	0							High	High	1
TRUE	High	Master Protein	NP_001171712.1	voltage-dependent anion-selective channel protein 2 isoform 1 [Homo sapiens]	0	11.564	12	3	3	3	309	33.4	7.59	4.87	3	transport	other membranes;mitochondrion	transporter activity	Pf01459		A0A2J8NU54; NP_001171712.1					0	0	0.919	0	104.2	95.8	1.53846e+06	1.4144e+06	High	High	1
TRUE	High	Master Protein	XP_005252973.1	rho-related GTP-binding protein RhoG isoform X1 [Homo sapiens]	0	11.522	28	3	4	3	191	21.3	8.12	10.65	3	cell organization and biogenesis;transport;developmental processes;signal transduction;other biological processes	plasma membrane;other membranes;cytosol;cytoskeleton;ER/Golgi;other cell component	other molecular function	Pf00071	391	hsa:391; P35238; P84095; Q8NI04; XP_005252973.1	ENSG00000177105	RHOG	Brain-derived neurotrophic factor (BDNF) signaling pathway	PI5P, PP2A and IER3 Regulate PI3K/AKT Signaling; RHOG GTPase cycle; Neutrophil degranulation; GPVI-mediated activation cascade; RHO GTPases activate KTN1; PIP3 activates AKT signaling; Constitutive Signaling by Aberrant PI3K in Cancer	8	0							High	High	1
TRUE	High	Master Protein	NP_003267.1	thymopoietin isoform alpha [Homo sapiens]	0	11.471	10	4	5	4	694	75.4	7.66	13.61	4		nucleus;other cell component	nucleic acid binding activity;other molecular function	Pf03020, Pf08198, Pf11560	7112	NP_003267.1; P08918; P08919; P42166; Q14860; Q16295	ENSG00000120802	TMPO	Envelope proteins and their potential roles in EDMD physiopathology; Overlap between signal transduction pathways contributing to LMNA laminopathies		2	0	0.821	10.61	94.7	105.3	2.82941e+06	3.14449e+06	High	High	1
TRUE	High	Master Protein	NP_001274666.2	protein SETSIP [Homo sapiens]	0	11.388	8	2	5	2	292	33.6	4.32	14.39	2						NP_001274666.2					0	0	0.94	36.13	103.4	96.6	2.84284e+06	2.6557e+06	High	High	1
TRUE	High	Master Protein	XP_005249419.1	valine--tRNA ligase isoform X1 [Homo sapiens]	0	11.362	5	3	4	3	1265	140.5	7.59	13.66	3						XP_005249419.1					0	0							High	High	1
TRUE	High	Master Protein	NP_036243.1	activator of 90 kDa heat shock protein ATPase homolog 1 isoform 1 [Homo sapiens]	0	11.293	10	2	5	2	338	38.3	5.53	15.56	2	other biological processes	cytosol;ER/Golgi	other molecular function	Pf08327, Pf09229	101147568; 10598	B2R9L2; B4DUR9; G3QXU4; ggo:101147568; hsa:10598; NP_036243.1; O95433; Q96IL6; Q9P060	ENSG00000100591; ENSGGOG00000007832	AHSA1	T-cell antigen receptor (TCR) pathway during Staphylococcus aureus infection		1	0	0.774	34.52	116.1	83.9	3.53983e+06	2.55987e+06	High	High	1
TRUE	High	Master Protein	NP_004981.2	methionine--tRNA ligase, cytoplasmic [Homo sapiens]	0	11.273	7	3	4	3	900	101.1	6.16	11.22	3	protein metabolism;RNA metabolism OR transcription;other metabolic processes;stress response;other biological processes	cytosol;nucleus;other cell component	nucleic acid binding activity;other molecular function	Pf00043, Pf00458, Pf09334, Pf18485, Pf19303	4141	B3KVK7; hsa:4141; NP_004981.2; P56192; Q14895; Q53H14; Q96A15; Q96BZ0; Q9NSE0	ENSG00000166986	MARS1		Cytosolic tRNA aminoacylation; Selenoamino acid metabolism	2	0	0.938	0	103.2	96.8	1.15074e+06	1079230	High	High	1
TRUE	High	Master Protein	NP_001382973.1	S-methyl-5'-thioadenosine phosphorylase isoform 6 [Homo sapiens]	0	11.223	16	3	3	3	346	38.3	8.12	9.37	3						NP_001382973.1					0	0	100			200		940954	High	High	1
TRUE	High	Master Protein	NP_001030168.1	60S ribosomal protein L14 [Homo sapiens]	0	11.19	11	2	4	2	215	23.4	10.93	10.19	2	protein metabolism;RNA metabolism OR transcription;other metabolic processes;other biological processes	cytosol;translational apparatus;other cell component	other molecular function	Pf01929	9045	hsa:9045; NP_001030168.1; P50914; Q45RF0; Q53G20; Q8TBD5; Q8WUT0; Q92579; Q96GR0; Q9BSB8; Q9BW65; Q9BYF6	ENSG00000188846	RPL14	Cytoplasmic ribosomal proteins	Regulation of expression of SLITs and ROBOs; L13a-mediated translational silencing of Ceruloplasmin expression; Formation of a pool of free 40S subunits; GTP hydrolysis and joining of the 60S ribosomal subunit; Major pathway of rRNA processing in the nucleolus and cytosol; Nonsense Mediated Decay (NMD) enhanced by the Exon Junction Complex (EJC); SRP-dependent cotranslational protein targeting to membrane; Viral mRNA Translation; Response of EIF2AK4 (GCN2) to amino acid deficiency; Peptide chain elongation; Selenocysteine synthesis; Eukaryotic Translation Termination; Nonsense Mediated Decay (NMD) independent of the Exon Junction Complex (EJC)	14	0	1.039	0	98.1	101.9	3.39162e+06	3522655	High	High	1
TRUE	High	Master Protein	NP_954592.1	histone-arginine methyltransferase CARM1 isoform 1 [Homo sapiens]	0	11.152	8	4	4	4	608	65.8	6.73	6.84	4	cell organization and biogenesis;protein metabolism;other metabolic processes;other biological processes	cytosol;nucleus;other cell component	nucleic acid binding activity;other molecular function	Pf06325, Pf11531	10498	A6NN38; hsa:10498; NP_954592.1; Q86X55	ENSG00000142453	CARM1	Androgen receptor signaling pathway; Nitric oxide metabolism in cystic fibrosis	Estrogen-dependent gene expression; RMTs methylate histone arginines; TP53 Regulates Transcription of Genes Involved in G2 Cell Cycle Arrest; Cytoprotection by HMOX1; Transcriptional activation of mitochondrial biogenesis; PPARA activates gene expression; Transcriptional regulation of white adipocyte differentiation; Heme signaling; BMAL1:CLOCK,NPAS2 activates circadian gene expression; Activation of gene expression by SREBF (SREBP); RORA activates gene expression	15	0	0.969	22.56	4.4	195.6	4.81478e+06	216530643	High	High	1
TRUE	High	Master Protein	NP_002957.1	protein S100-A10 [Homo sapiens]	0	11.143	36	2	3	2	97	11.2	7.37	10.96	2	cell organization and biogenesis;RNA metabolism OR transcription;other metabolic processes;transport;other biological processes	non-structural extracellular;plasma membrane;other membranes;nucleus;other cell component	other molecular function	Pf01023	100008922; 100400962; 100450163; 100515138; 100664363; 100924235; 100981304; 101120208; 101141681; 101320753; 101703277; 102144339; 102189922; 102279558; 102536395; 102977588; 103068543; 103263774; 104681025; 105001286; 105497869; 105508887; 105534706; 105574672; 105590245; 105724270; 105730260; 108517115; 108533211; 109554801; 282466; 457306; 574374; 6281	A0A0P6K1K7; A0A1U7U2W8; A0A2I2ZWR8; A0A2J8JJT7; A0A2J8VFE1; A0A2K5DFS3; A0A2K5JF56; A0A2K5KUS4; A0A2K5VQE4; A0A2K5XGX7; A0A2K6C8P3; A0A2K6LLV3; A0A2K6R4F1; A0A2R9BHV8; A0A2U4A278; A0A2Y9FGV5; A0A2Y9L6K7; A0A340XM55; A0A341CVD2; A0A452F2J4; A0A4W2ISK3; A0A4X1W024; A0A5E4AP51; A0A5J5N846; A0A5N3WNB4; A0A673TXB9; A0A6D2WFS0; A0A6I9INZ6; A0A6J0VXL3; A0A6J3H0P8; A0A6P3IXE0; A0A6P3YGV7; A0A6P5BL33; A0A7J7EKG6; A0A7N4V4H6; A0A7N5KFU8; A0A7N9DCB6; A0A8B7Q784; A0A8B9WH27; A0A8C3VS77; A0A8C6A013; A0A8C6FPN1; A0A8C9LHG0; A0A8C9PK99; A0A8D2AMT5; A0A8D2K3L5; A0A8J8XSG0; A8K4V8; biu:109554801; bom:102279558; bta:282466; caty:105574672; chx:102189922; cjc:100386409; cjc:100400962; elk:111162004; F2Z5M2; F7FGI3; G1RRP8; G3T711; G7MDL9; ggo:101141681; H2Q001; H9FY78; hgl:101703277; hsa:6281; I3N1Z2; L8ILK4; lav:100664363; lve:103068543; mcc:574374; NP_002957.1; oas:101120208; ocu:100008922; P08206; P60902; P60903; P62504; pcad:102977588; pon:100450163; pps:100981304; ptr:457306; Q56JZ4; Q5T1C5; Q6PHU3; Q6SQH4; Q6Y5H4; rbb:108517115; rbb:108533211; rro:104681025; shr:100924235; ssc:100515138; W5QIU9	ENSAMEG00000026724; ENSANAG00000027666; ENSBGRG00000002962; ENSBIXG00000025843; ENSBIXG00005029229; ENSBMUG00000024837; ENSBTAG00000015147; ENSCANG00000037136; ENSCATG00000015601; ENSCATG00000038312; ENSCHIG00000017889; ENSCJAG00000047979; ENSCWAG00000003083; ENSG00000197747; ENSGGOG00000025421; ENSHGLG00000013637; ENSLAFG00000011183; ENSMFAG00000044914; ENSMLEG00000010423; ENSMMMG00000018313; ENSMMSG00000016372; ENSMMUG00000052533; ENSMNEG00000033842; ENSNLEG00000013123; ENSOARG00000021077; ENSOCUG00000005198; ENSPCTG00005017205; ENSPPAG00000037637; ENSPTEG00000001244; ENSPTRG00000001302; ENSRBIG00000013900; ENSRBIG00000036151; ENSRROG00000041423; ENSSDAG00000010871; ENSSDAG00000010881; ENSSDAG00000010888; ENSSHAG00000023159; ENSSSCG00000006612; ENSSSCG00005014134; ENSSSCG00015075031; ENSSSCG00025050804; ENSSSCG00030058385; ENSSSCG00040073813; ENSSSCG00055026010; ENSSSCG00065045576; ENSSSCG00070028028; ENSSSUG00005009046; ENSSTOG00000023215; ENSSVLG00005003336; ENSTGEG00000017627; ENSTTRG00000008647	LOC101120208; LOC111162004; LOC111549515; LOC117799151; S100a10; S100A10	Prostaglandin synthesis and regulation; Prostaglandin synthesis and regulation	Dissolution of Fibrin Clot; Dissolution of Fibrin Clot	4	0							High	Not Found	1	Met-loss [N-Term]
TRUE	High	Master Protein	NP_057055.2	28S ribosomal protein S7, mitochondrial [Homo sapiens]	0	11.128	15	3	5	3	242	28.1	9.99	13.17	3	cell organization and biogenesis;protein metabolism;other metabolic processes	other membranes;mitochondrion;translational apparatus	nucleic acid binding activity;other molecular function	Pf00177	51081	B2R9N5; hsa:51081; NP_057055.2; Q53GD6; Q9Y2R9	ENSG00000125445	MRPS7		Mitochondrial translation initiation; Mitochondrial translation elongation; Mitochondrial translation termination	3	0	0.931	16.73	104.4	95.6	2.94621e+06	2.6963e+06	High	High	1
TRUE	High	Master Protein	NP_001518.3	histone deacetylase 2 [Homo sapiens]	0	11.096	9	3	4	1	488	55.3	5.91	11.81	3	cell organization and biogenesis;protein metabolism;other metabolic processes;stress response;developmental processes;other biological processes	nucleus;other cell component	nucleic acid binding activity;other molecular function	Pf00850	109023024; 3066	A0A2J8PU29; A0A803KJY1; A0A8C9HY57; B3KRS5; B4DL58; E1P561; G3QRQ8; ggo:109023024; hsa:3066; K7B9A4; NP_001518.3; Q5SRI8; Q5SZ86; Q8NEH4; Q92769	ENSG00000196591; ENSGGOG00000005428; ENSPTEG00000027742	HDAC2	Cell cycle; Neural crest differentiation; Notch signaling; Initiation of transcription and translation elongation at the HIV-1 LTR; Ethanol effects on histone modifications; Effect of progerin on genes involved in Hutchinson-Gilford progeria syndrome; Ciliary landscape; 7q11.23 copy number variation syndrome; SARS-CoV-2 innate immunity evasion and cell-specific immune response; Notch signaling pathway	HDACs deacetylate histones; NoRC negatively regulates rRNA expression; ERCC6 (CSB) and EHMT2 (G9a) positively regulate rRNA expression; Constitutive Signaling by NOTCH1 PEST Domain Mutants; Constitutive Signaling by NOTCH1 HD+PEST Domain Mutants; NOTCH1 Intracellular Domain Regulates Transcription; RNA Polymerase I Transcription Initiation; Factors involved in megakaryocyte development and platelet production; SUMOylation of chromatin organization proteins; Potential therapeutics for SARS; FOXO-mediated transcription of oxidative stress, metabolic and neuronal genes; Regulation of PTEN gene transcription; p75NTR negatively regulates cell cycle via SC1; Notch-HLH transcription pathway; Regulation of MECP2 expression and activity; STAT3 nuclear events downstream of ALK signaling; Regulation of TP53 Activity through Acetylation; EGR2 and SOX10-mediated initiation of Schwann cell myelination; MECP2 regulates neuronal receptors and channels	29	2	1.086	14.88	98.2	101.8	2.2237e+06	2.30315e+06	High	High	1
TRUE	High	Master Protein	NP_056986.2	E3 ubiquitin-protein ligase UBR5 isoform 1 [Homo sapiens]	0	11.057	2	2	5	2	2799	309.2	5.85	19.09	2	protein metabolism;DNA metabolism;other metabolic processes;stress response;signal transduction;other biological processes	cytosol;nucleus;other cell component	nucleic acid binding activity;other molecular function	Pf00632, Pf00658, Pf11547	51366	B2RP24; hsa:51366; J3KMW7; NP_056986.2; O94970; O95071; Q9NPL3	ENSG00000104517	UBR5	Mesodermal commitment pathway		1	0	0.114	0	179.5	20.5	414935	47438.1	High	High	1	Met-loss+Acetyl [N-Term]
TRUE	High	Master Protein	NP_115725.1	tudor-interacting repair regulator protein isoform 1 [Homo sapiens]	0	10.979	25	4	5	4	211	23.3	8.91	12.44	4	other biological processes	nucleus	nucleic acid binding activity		100455212; 84309	A0A2J8LAK5; A0A6D2WPC0; A0A8I3B3U3; hsa:84309; K7A1V8; K7DNJ7; NP_115725.1; pon:100455212; Q8NAI2; Q9BRJ7	ENSG00000168101	NUDT16L1			0	0	0.919	2.84	106.7	93.3	4.52545e+06	3.95379e+06	High	High	1
TRUE	High	Master Protein	NP_542785.1	keratin, type II cytoskeletal 72 isoform 1 [Homo sapiens]	0	10.975	8	4	9	1	511	55.8	6.89	19.61	4		cytosol;cytoskeleton		Pf00038, Pf16208	140807	B4DEI8; H9KV51; hsa:140807; NP_542785.1; Q14CN4; Q8NA87; Q8WWY9; Q8WWZ0	ENSG00000170486	KRT72		Formation of the cornified envelope	2	0							High	Not Found	1
TRUE	High	Master Protein	NP_001168.1	ADP-ribosylation factor-like protein 1 isoform 1 [Homo sapiens]	0	10.775	14	2	3	2	181	20.4	5.72	6.68	2	cell organization and biogenesis;other metabolic processes;transport;other biological processes	other membranes;cytosol;ER/Golgi;other cell component	enzyme regulator activity;other molecular function	Pf00025	100438407; 100990720; 101145277; 102117962; 103238944; 104657413; 108538937; 400; 452171; 695469	A0A096N4C6; A0A0D9S1E3; A0A1D5QYT5; A0A2J8N075; A0A2J8XMI3; A0A2K6AQZ5; A0A2K6MQG4; A0A2K6QI12; A0A2R9B1F7; A0A663D5U3; A0A6D2W1E1; A0A7N9CXT6; A0A8D2EKG6; B4DWW1; csab:103238944; G3R5E4; ggo:101145277; H2NIE2; H2Q6P9; hsa:400; I0FKQ1; mcc:695469; mcf:102117962; NP_001168.1; P40616; P80417; pon:100438407; pps:100990720; Q53XB1; rbb:108538937; rro:104657413	ENSCSAG00000003368; ENSG00000120805; ENSGGOG00000010788; ENSMFAG00000035725; ENSMMUG00000031610; ENSMNEG00000007067; ENSPANG00000018816; ENSPPAG00000034860; ENSPPYG00000004872; ENSPTRG00000005350; ENSRBIG00000042560; ENSRROG00000037996; ENSTGEG00000006387	ARL1		Retrograde transport at the Trans-Golgi-Network	1	0	1.121	7.07	93.2	106.8	925119	1.06059e+06	High	High	1
TRUE	High	Master Protein	NP_000692.2	sodium/potassium-transporting ATPase subunit alpha-1 isoform a [Homo sapiens]	0	10.747	3	2	2	2	1023	112.8	5.49	6.6	2	transport;other biological processes	plasma membrane;other membranes;cytoskeleton;ER/Golgi;other cell component	transporter activity;other molecular function	Pf00122, Pf00689, Pf00690, Pf13246	476	B2RBR6; B7Z2T5; B7Z3U6; F5H3A1; hsa:476; NP_000692.2; P05023; Q16689; Q6LDM4; Q9UCN1; Q9UJ20; Q9UJ21	ENSG00000163399	ATP1A1	Pre-implantation embryo; Proximal tubule transport	Ion homeostasis; Ion transport by P-type ATPases; Potential therapeutics for SARS	5	0							High	High	1
TRUE	High	Master Protein	NP_002795.2	26S proteasome regulatory subunit 6A [Homo sapiens]	0	10.684	10	3	5	3	439	49.2	5.24	13.12	3	protein metabolism;DNA metabolism;other metabolic processes;other biological processes	non-structural extracellular;cytosol;nucleus;other cell component	other molecular function	Pf00004, Pf16450, Pf17862	5702	A0A140VK42; B2R8V1; hsa:5702; NP_002795.2; P17980; Q3B757; Q3B865; Q53HU5; Q6GPG8; Q6IBS1; Q96HD3	ENSG00000165916	PSMC3	Proteasome degradation; Alzheimer's disease and miRNA effects; Parkin-ubiquitin proteasomal system pathway; Alzheimer's disease	Separation of Sister Chromatids; The role of GTSE1 in G2/M progression after G2 checkpoint; Neutrophil degranulation; Asymmetric localization of PCP proteins; Degradation of DVL; Cdc20:Phospho-APC/C mediated degradation of Cyclin A; UCH proteinases; Ub-specific processing proteases; RUNX1 regulates transcription of genes involved in differentiation of HSCs; Regulation of expression of SLITs and ROBOs; FCERI mediated NF-kB activation; Downstream TCR signaling; Antigen processing: Ubiquitination & Proteasome degradation; Activation of NF-kappaB in B cells; Oxygen-dependent proline hydroxylation of Hypoxia-inducible Factor Alpha; ER-Phagosome pathway; Cross-presentation of soluble exogenous antigens (endosomes); SCF-beta-TrCP mediated degradation of Emi1; APC/C:Cdc20 mediated degradation of Securin; APC/C:Cdh1 mediated degradation of Cdc20 and other APC/C:Cdh1 targeted proteins in late mitosis/early G1; Vpu mediated degradation of CD4; Vif-mediated degradation of APOBEC3G; Degradation of beta-catenin by the destruction complex; Regulation of activated PAK-2p34 by proteasome mediated degradation; Autodegradation of the E3 ubiquitin ligase COP1; Regulation of ornithine decarboxylase (ODC); ABC-family proteins mediated transport; AUF1 (hnRNP D0) binds and destabilizes mRNA; Degradation of AXIN; Hedgehog ligand biogenesis; Hh mutants are degraded by ERAD; Dectin-1 mediated noncanonical NF-kB signaling; Degradation of GLI1 by the proteasome; Degradation of GLI2 by the proteasome; GLI3 is processed to GLI3R by the proteasome; Hedgehog 'on' state; Regulation of RAS by GAPs; NIK-->noncanonical NF-kB signaling; Defective CFTR causes cystic fibrosis; MAPK6/MAPK4 signaling; Orc1 removal from chromatin; CDK-mediated phosphorylation and removal of Cdc6; G2/M Checkpoints; Ubiquitin Mediated Degradation of Phosphorylated Cdc25A; Ubiquitin-dependent degradation of Cyclin D; FBXL7 down-regulates AURKA during mitotic entry and in early mitosis; Regulation of RUNX2 expression and activity; Regulation of PTEN stability and activity; Neddylation; Interleukin-1 signaling; KEAP1-NFE2L2 pathway; Autodegradation of Cdh1 by Cdh1:APC/C; SCF(Skp2)-mediated degradation of p27/p21; Assembly of the pre-replicative complex; Regulation of RUNX3 expression and activity; Negative regulation of NOTCH4 signaling; GSK3B and BTRC:CUL1-mediated-degradation of NFE2L2	63	0	0.69	0	118.3	81.7	1.25659e+06	867494	High	High	1
TRUE	High	Master Protein	NP_006784.1	thioredoxin-dependent peroxide reductase, mitochondrial isoform a precursor [Homo sapiens]	0	10.617	18	4	5	4	256	27.7	7.78	11.68	4	cell organization and biogenesis;protein metabolism;other metabolic processes;stress response;developmental processes;other biological processes	cytosol;mitochondrion;other cytoplasmic organelle;other cell component	enzyme regulator activity;other molecular function	Pf00578, Pf10417	10935	B2R7Z0; D3DRC9; E9PH29; hsa:10935; NP_006784.1; P30048; P35690; Q0D2H1; Q13776; Q5T5V2; Q96HK4	ENSG00000165672	PRDX3	Selenium micronutrient network	Detoxification of Reactive Oxygen Species	2	0	0.79	16.57	111.7	88.3	3.73701e+06	2.95334e+06	High	High	1
TRUE	High	Master Protein	XP_011512374.1	succinate dehydrogenase [ubiquinone] flavoprotein subunit, mitochondrial isoform X1 [Homo sapiens]	0	10.588	6	3	3	3	680	74.4	7.91	8.29	3						XP_011512374.1					0	0							High	Not Found	1
TRUE	High	Master Protein	NP_001338285.1	MMS19 nucleotide excision repair protein homolog isoform 6 [Homo sapiens]	0	10.57	7	3	4	3	1069	117.5	6.71	15.73	3						NP_001338285.1					0	0							High	Not Found	1	Met-loss+Acetyl [N-Term]
TRUE	High	Master Protein	NP_852133.1	eukaryotic translation initiation factor 6 isoform a [Homo sapiens]	0	10.554	23	3	4	3	245	26.6	4.68	11.68	3	cell organization and biogenesis;protein metabolism;RNA metabolism OR transcription;other metabolic processes;transport;other biological processes	cytosol;cytoskeleton;nucleus;other cell component	translation activity;nucleic acid binding activity	Pf01912	100607278; 100981971; 101015154; 101152531; 102136039; 103216043; 104680526; 105496261; 105502556; 105533843; 105582316; 108538501; 3692; 458200; 709602	A0A096NUQ0; A0A0D9RDI6; A0A2J8JYL5; A0A2K5J7B0; A0A2K5LVS4; A0A2K5UX53; A0A2K6AF89; A0A2K6BNL6; A0A2K6L4G0; A0A2K6NS40; A0A2R9ADA3; A0A663DC57; A0A6D2XB08; A0A8C9LL57; A0A8D2EFN2; A0A8J8Y1R9; B7ZBG9; caty:105582316; csab:103216043; F7AU95; G1RGU7; G3R8T1; G7N4Z7; ggo:101152531; H2QK92; hsa:3692; nle:100607278; NP_852133.1; P56537; panu:101015154; pps:100981971; ptr:458200; Q6IBN8; Q96TD5; rbb:108538501; rro:104680526	ENSCANG00000035702; ENSCATG00000032440; ENSCSAG00000010444; ENSG00000242372; ENSGGOG00000012097; ENSMFAG00000031657; ENSMLEG00000043400; ENSMMUG00000018208; ENSMNEG00000030745; ENSNLEG00000010207; ENSPANG00000020001; ENSPPAG00000030763; ENSPTEG00000011010; ENSPTRG00000013435; ENSRBIG00000033179; ENSRROG00000026884; ENSTGEG00000004724	EIF6	Translation factors		1	0	0.01		200		611899		High	High	1
TRUE	High	Master Protein	NP_001026854.1	serine/arginine-rich splicing factor 7 isoform 1 [Homo sapiens]	0	10.539	15	3	4	2	238	27.4	11.82	10.13	3	RNA metabolism OR transcription;other metabolic processes;transport;other biological processes	nucleus;other cell component	other molecular function	Pf00076	6432	B4DLU6; G5E9M3; hsa:6432; NP_001026854.1; Q16629; Q564D3	ENSG00000115875	SRSF7	mRNA processing	mRNA Splicing - Major Pathway; Transport of Mature mRNA derived from an Intron-Containing Transcript; RNA Polymerase II Transcription Termination; mRNA Splicing - Minor Pathway; mRNA 3'-end processing	6	1	0.791	26.34	115.3	84.7	7.45194e+06	5.47636e+06	High	Peak Found	1
TRUE	High	Master Protein	NP_001950.1	elongation factor 1-beta [Homo sapiens]	0	10.53	12	2	3	2	225	24.7	4.67	8.01	2	protein metabolism;other metabolic processes	cytosol;ER/Golgi;other cell component	enzyme regulator activity;nucleic acid binding activity	Pf00736, Pf10587	100968019; 101135136; 1933; 736151	A0A024R3W7; A0A2I3RM48; A0A2J8N5P2; A0A2R9AUS8; A0A6D2X6T2; A8K795; G3QVR9; ggo:101135136; hsa:1933; NP_001950.1; P24534; pps:100968019; ptr:736151; Q6IBH9	ENSG00000114942; ENSG00000283391; ENSGGOG00000007002; ENSPPAG00000033754; ENSPTRG00000049619	EEF1B2	Translation factors	Eukaryotic Translation Elongation	2	0	0.915	6.62	103.7	96.3	5.1385e+06	4.77488e+06	Peak Found	High	1
TRUE	High	Master Protein	NP_004809.2	probable ATP-dependent RNA helicase DDX23 [Homo sapiens]	0	10.526	5	4	4	4	820	95.5	9.55	9.14	4	cell organization and biogenesis;DNA metabolism;RNA metabolism OR transcription;other metabolic processes	nucleus;other cell component	nucleic acid binding activity;other molecular function	Pf00270, Pf00271	100991680; 101147897; 104679735; 9416	A0A024R0Z3; A0A2J8SYS5; A0A2K6NXU2; A0A2R9BSV9; B2R600; B4DH15; G3RGX3; ggo:101147897; H2NH54; hsa:9416; NP_004809.2; O43188; pps:100991680; Q9BUQ8; rro:104679735	ENSG00000174243; ENSGGOG00000015252; ENSPPAG00000037807; ENSPPYG00000004468; ENSRROG00000028964	DDX23		mRNA Splicing - Major Pathway; mRNA Splicing - Minor Pathway	2	0	0.908	4.93	105.3	94.7	1.51051e+06	1.35909e+06	High	High	1
TRUE	High	Master Protein	NP_658985.2	NAD(P)H-hydrate epimerase precursor [Homo sapiens]	0	10.478	13	2	5	2	288	31.7	7.66	13.57	2	cell organization and biogenesis;other metabolic processes;transport;developmental processes;other biological processes	non-structural extracellular;mitochondrion;other cell component	other molecular function	Pf03853	128240	B4DGY3; hsa:128240; NP_658985.2; Q496C6; Q5T3I2; Q8NCW5	ENSG00000163382	NAXE		Nicotinamide salvaging	1	0	0.784	44.18	111	89	3.37993e+06	2708068	High	High	1
TRUE	High	Master Protein	NP_001252.1	cyclin-dependent kinase 9 [Homo sapiens]	0	10.308	5	2	4	1	372	42.8	8.79	6.72	2	cell cycle OR cell proliferation;protein metabolism;DNA metabolism;RNA metabolism OR transcription;other metabolic processes;stress response;other biological processes	nucleus;other cell component	nucleic acid binding activity;kinase activity;other molecular function	Pf00069	100994414; 101144006; 102118388; 1025; 104665877; 105463957; 105504071; 105545345; 105576252; 108542729; 699840	A0A024R880; A0A2J8NBN3; A0A2K5IP49; A0A2K5NJJ6; A0A2K5WDZ1; A0A2K5XIA2; A0A2K6D689; A0A2K6M3Z3; A0A2K6R0R0; A0A2R9B5G9; A0A6D2W2Q4; caty:105576252; G3R636; ggo:101144006; H2QXX8; H9FNK6; hsa:1025; mcc:699840; mcf:102118388; NP_001252.1; P50750; pps:100994414; Q5JU24; Q5JU25; Q5U006; Q96TF1; rbb:108542729; rro:104665877	ENSCANG00000032684; ENSCATG00000041503; ENSG00000136807; ENSGGOG00000011054; ENSMFAG00000033992; ENSMLEG00000012779; ENSMMUG00000054306; ENSMNEG00000039125; ENSPPAG00000035554; ENSPTRG00000021398; ENSRBIG00000039104; ENSRROG00000040845	CDK9	MicroRNAs in cardiomyocyte hypertrophy; IL-9 signaling pathway; Cardiac hypertrophic response; Initiation of transcription and translation elongation at the HIV-1 LTR; Male infertility	Estrogen-dependent gene expression; Formation of RNA Pol II elongation complex ; Formation of HIV elongation complex in the absence of HIV Tat; Formation of HIV-1 elongation complex containing HIV-1 Tat; Pausing and recovery of Tat-mediated HIV elongation; Tat-mediated HIV elongation arrest and recovery; HIV elongation arrest and recovery; Pausing and recovery of HIV elongation; RNA Polymerase II Pre-transcription Events; TP53 Regulates Transcription of DNA Repair Genes; RNA polymerase II transcribes snRNA genes; SMAD2/SMAD3:SMAD4 heterotrimer regulates transcription; Interactions of Tat with host cellular proteins	20	0	0.822	0	109.8	90.2	486591	399796	Peak Found	High	1
TRUE	High	Master Protein	NP_000958.1	60S ribosomal protein L3 isoform a [Homo sapiens]	0	10.293	15	3	4	3	403	46.1	10.18	11.87	3	cell organization and biogenesis;protein metabolism;other metabolic processes;other biological processes	cytosol;translational apparatus;nucleus;other cell component	nucleic acid binding activity;other molecular function	Pf00297	100985457; 101011692; 101136395; 101867028; 104675284; 105464423; 105527766; 105538857; 105572954; 108520465; 6122; 707176	A0A096NK57; A0A2I2Y8T8; A0A2I3RKD7; A0A2J8LNI8; A0A2K5IPV6; A0A2K5NZL1; A0A2K5XVG6; A0A2K6B4Q1; A0A2K6N3W3; A0A2K6NCR5; A0A2R9BQK0; A0A5F8AHB8; A0A663D8N2; A0A6D2X7B4; A0A6V7GTC3; A0A8C0IUP3; A0A8C9IGX8; A0A8D2JZA6; B2RDV9; caty:105572954; ggo:101136395; hsa:6122; mcc:707176; mcf:101867028; NP_000958.1; P39023; panu:101011692; pps:100985457; Q15548; Q25ND3; Q5I0G0; rbb:108520465; rro:104675284	ENSCABG00000015241; ENSCANG00000032697; ENSCATG00000044047; ENSG00000100316; ENSGGOG00000002326; ENSMLEG00000027655; ENSMMUG00000010029; ENSMNEG00000027367; ENSPANG00000006976; ENSPPAG00000037466; ENSPTEG00000034332; ENSPTRG00000049360; ENSRBIG00000044575; ENSRROG00000008432; ENSTGEG00000010201	RPL3	Cytoplasmic ribosomal proteins	Regulation of expression of SLITs and ROBOs; L13a-mediated translational silencing of Ceruloplasmin expression; Formation of a pool of free 40S subunits; GTP hydrolysis and joining of the 60S ribosomal subunit; Major pathway of rRNA processing in the nucleolus and cytosol; Nonsense Mediated Decay (NMD) enhanced by the Exon Junction Complex (EJC); SRP-dependent cotranslational protein targeting to membrane; Viral mRNA Translation; Response of EIF2AK4 (GCN2) to amino acid deficiency; Peptide chain elongation; Selenocysteine synthesis; Eukaryotic Translation Termination; Nonsense Mediated Decay (NMD) independent of the Exon Junction Complex (EJC)	14	0	1.011	0	127.1	72.9	2.43515e+06	1.39764e+06	High	High	1
TRUE	High	Master Protein	NP_113673.3	glutamate-rich WD repeat-containing protein 1 [Homo sapiens]	0	10.288	7	2	4	2	446	49.4	4.92	10.57	2	cell organization and biogenesis;DNA metabolism;other metabolic processes	cytosol;nucleus;other cell component	nucleic acid binding activity;other molecular function	Pf00400, Pf12265	83743	A0MNN5; hsa:83743; NP_113673.3; Q8TF59; Q9BQ67	ENSG00000105447	GRWD1			0	0	0.717	0	116.5	83.5	706658	506662	High	High	1
TRUE	High	Master Protein	NP_001193638.1	5'-AMP-activated protein kinase subunit gamma-1 isoform 3 [Homo sapiens]	0	10.271	11	2	3	2	340	38.5	7.09	9.52	2						NP_001193638.1					0	0	1.11	12.13	92.8	107.2	761293	878684	High	High	1
TRUE	High	Master Protein	NP_001269633.1	protein disulfide-isomerase A6 isoform a [Homo sapiens]	0	10.029	11	3	5	3	492	53.9	5.33	13.52	3						NP_001269633.1					0	0	0.957	0	102.2	97.8	1.27478e+06	1.22038e+06	High	High	1
TRUE	High	Master Protein	NP_003925.1	far upstream element-binding protein 3 [Homo sapiens]	0	9.934	7	3	3	3	572	61.6	8.38	9	3	RNA metabolism OR transcription;other metabolic processes;other biological processes	nucleus;other cell component	nucleic acid binding activity	Pf00013	100438651; 8939	A0A024R8A7; A0A2J8UJD0; A0A6D2VS49; A3KFK8; A3KFL0; H2PTP0; hsa:8939; NP_003925.1; pon:100438651; Q92946; Q96I24; Q9BVB6	ENSG00000107164; ENSPPYG00000019693	FUBP3			0	0							High	High	1
TRUE	High	Master Protein	XP_016868239.1	cyclin-dependent kinase 13 isoform X1 [Homo sapiens]	0	9.926	2	2	4	1	1542	168.3	9.69	8.05	2						XP_016868239.1					0	0							Not Found	High	1
TRUE	High	Master Protein	NP_060436.4	vacuolar protein sorting-associated protein 37C [Homo sapiens]	0	9.896	17	3	3	3	355	38.6	5.21	9.38	3	cell organization and biogenesis;protein metabolism;other metabolic processes;transport;other biological processes	other membranes;other cytoplasmic organelle	other molecular function	Pf07200	55048	A5D8V6; hsa:55048; NP_060436.4; Q8N3K4	ENSG00000167987	VPS37C	7q11.23 copy number variation syndrome	Budding and maturation of HIV virion; Membrane binding and targetting of GAG proteins; Endosomal Sorting Complex Required For Transport (ESCRT); HCMV Late Events; Late endosomal microautophagy	6	0	0.763	0	113.4	86.6	1.71748e+06	1.31114e+06	High	High	1
TRUE	High	Master Protein	NP_057018.1	nucleolar protein 58 [Homo sapiens]	0	9.88	7	2	2	2	529	59.5	8.92	6.59	2	RNA metabolism OR transcription;other metabolic processes;other biological processes	cytosol;nucleus;other cell component	nucleic acid binding activity;other molecular function	Pf01798, Pf08156	51602	hsa:51602; NP_057018.1; Q53SA4; Q6PK08; Q9P036; Q9UFN3; Q9Y2X3	ENSG00000055044	NOP58		Major pathway of rRNA processing in the nucleolus and cytosol; SUMOylation of RNA binding proteins; rRNA modification in the nucleus and cytosol	3	0							High	High	1
TRUE	High	Master Protein	NP_079120.1	nuclear pore complex protein Nup85 isoform 1 [Homo sapiens]	0	9.87	5	2	2	2	656	75	5.55	6.84	2	cell organization and biogenesis;other metabolic processes;transport;developmental processes;other biological processes	other membranes;cytosol;cytoskeleton;nucleus;other cell component	other molecular function	Pf07575	79902	B4DMQ3; B4DPW1; hsa:79902; NP_079120.1; Q8NDI4; Q9BW27; Q9H9U1	ENSG00000125450	NUP85		Separation of Sister Chromatids; Resolution of Sister Chromatid Cohesion; RHO GTPases Activate Formins; HCMV Early Events; EML4 and NUDC in mitotic spindle formation; ISG15 antiviral mechanism; NS1 Mediated Effects on Host Pathways; Amplification of signal from unattached kinetochores via a MAD2 inhibitory signal; HCMV Late Events; Transcriptional regulation by small RNAs; SARS-CoV-2 activates/modulates innate and adaptive immune responses; Viral Messenger RNA Synthesis; Transport of the SLBP independent Mature mRNA; Transport of the SLBP Dependant Mature mRNA; Transport of Mature mRNA Derived from an Intronless Transcript; Transport of Mature mRNA derived from an Intron-Containing Transcript; Rev-mediated nuclear export of HIV RNA; Transport of Ribonucleoproteins into the Host Nucleus; NEP/NS2 Interacts with the Cellular Export Machinery; Regulation of Glucokinase by Glucokinase Regulatory Protein; Nuclear import of Rev protein; Vpr-mediated nuclear import of PICs; snRNP Assembly; SUMOylation of DNA damage response and repair proteins; SUMOylation of ubiquitinylation proteins; Nuclear Pore Complex (NPC) Disassembly; Regulation of HSF1-mediated heat shock response; SUMOylation of SUMOylation proteins; SUMOylation of chromatin organization proteins; SUMOylation of RNA binding proteins; SUMOylation of DNA replication proteins; Defective TPR may confer susceptibility towards thyroid papillary carcinoma (TPC); tRNA processing in the nucleus; Postmitotic nuclear pore complex (NPC) reformation	35	0							High	Not Found	1
TRUE	High	Master Protein	NP_002797.4	26S proteasome regulatory subunit 10B isoform 1 [Homo sapiens]	0	9.827	16	3	4	3	389	44.1	7.49	10.53	3	protein metabolism;other metabolic processes;stress response;other biological processes	cytosol;nucleus;other cell component	other molecular function	Pf00004, Pf16450, Pf17862	101788057; 101969826; 5706; 67089	A0A250YH27; A0A2J8PHE3; A0A2J8WKR3; A0A2K5W3V7; A0A2K6PK10; A0A2Y9HZD5; A0A3Q7UZR6; A0A5F7ZSQ9; A0A6P3E5T1; A0A7J7XR83; A0A7J8AQK0; A0A7J8B4Y0; A0A7J8IQA5; A0A7J8K0L7; A0A821KQC4; A0A8C2M094; A0A8C5KB18; A0A8C5YMM0; A0A8C6HHG7; A0A8C6R3I7; A0A8C8W0L6; A0A8C9QE48; A0A8I5ZU65; B2R975; F1MLV1; F6RR88; F7F778; G1PD54; G3TDX7; H0VEQ2; H0X1Q8; hsa:5706; K9K2R2; mmu:67089; NP_002797.4; oas:101116401; P49719; P62333; P62334; P62335; Q14AQ1; Q3TKK1; Q6IBU3; Q810A6; Q92524; Q9CXH9; uah:113242371	ENSBTAG00000015732; ENSCCNG00000011507; ENSCGRG00001012112; ENSCPOG00000009477; ENSG00000100519; ENSJJAG00000010940; ENSLAFG00000014825; ENSMFAG00000036774; ENSMLUG00000009181; ENSMMMG00000001802; ENSMMUG00000049010; ENSMODG00000014500; ENSMSIG00000018198; ENSMUSG00000021832; ENSNGAG00000014486; ENSOANG00000010826; ENSOGAG00000010011; ENSPEMG00000023390; ENSRNOG00000007203; ENSRROG00000032555; ENSSDAG00000019075; ENSSTOG00000014494	Psmc6; PSMC6	Proteasome degradation; Proteasome degradation; Alzheimer's disease and miRNA effects; Parkin-ubiquitin proteasomal system pathway; Proteasome degradation; Parkin-ubiquitin proteasomal system pathway; Ciliary landscape; Alzheimer's disease; Proteasome degradation	Separation of Sister Chromatids; The role of GTSE1 in G2/M progression after G2 checkpoint; Hedgehog ligand biogenesis; Regulation of PTEN stability and activity; Ub-specific processing proteases; RUNX1 regulates transcription of genes involved in differentiation of HSCs; Regulation of expression of SLITs and ROBOs; FCERI mediated NF-kB activation; Downstream TCR signaling; Antigen processing: Ubiquitination & Proteasome degradation; Activation of NF-kappaB in B cells; Oxygen-dependent proline hydroxylation of Hypoxia-inducible Factor Alpha; ER-Phagosome pathway; Cross-presentation of soluble exogenous antigens (endosomes); SCF-beta-TrCP mediated degradation of Emi1; APC/C:Cdc20 mediated degradation of Securin; APC/C:Cdh1 mediated degradation of Cdc20 and other APC/C:Cdh1 targeted proteins in late mitosis/early G1; Cdc20:Phospho-APC/C mediated degradation of Cyclin A; Vpu mediated degradation of CD4; Vif-mediated degradation of APOBEC3G; Degradation of beta-catenin by the destruction complex; Regulation of activated PAK-2p34 by proteasome mediated degradation; Autodegradation of the E3 ubiquitin ligase COP1; Regulation of ornithine decarboxylase (ODC); ABC-family proteins mediated transport; AUF1 (hnRNP D0) binds and destabilizes mRNA; Asymmetric localization of PCP proteins; Degradation of AXIN; Degradation of DVL; Hh mutants are degraded by ERAD; Dectin-1 mediated noncanonical NF-kB signaling; Degradation of GLI1 by the proteasome; Degradation of GLI2 by the proteasome; GLI3 is processed to GLI3R by the proteasome; Hedgehog 'on' state; Regulation of RAS by GAPs; NIK-->noncanonical NF-kB signaling; Defective CFTR causes cystic fibrosis; MAPK6/MAPK4 signaling; UCH proteinases; Orc1 removal from chromatin; CDK-mediated phosphorylation and removal of Cdc6; G2/M Checkpoints; Ubiquitin Mediated Degradation of Phosphorylated Cdc25A; Ubiquitin-dependent degradation of Cyclin D; FBXL7 down-regulates AURKA during mitotic entry and in early mitosis; Regulation of RUNX2 expression and activity; Neddylation; Interleukin-1 signaling; KEAP1-NFE2L2 pathway; Autodegradation of Cdh1 by Cdh1:APC/C; SCF(Skp2)-mediated degradation of p27/p21; Assembly of the pre-replicative complex; Regulation of RUNX3 expression and activity; Negative regulation of NOTCH4 signaling; GSK3B and BTRC:CUL1-mediated-degradation of NFE2L2; Downstream TCR signaling; FCERI mediated NF-kB activation; Neddylation; Asymmetric localization of PCP proteins; Degradation of AXIN; Hedgehog 'on' state; Ub-specific processing proteases; Regulation of RUNX3 expression and activity; Antigen processing: Ubiquitination & Proteasome degradation; Autodegradation of Cdh1 by Cdh1:APC/C; APC/C:Cdc20 mediated degradation of Securin; APC/C:Cdh1 mediated degradation of Cdc20 and other APC/C:Cdh1 targeted proteins in late mitosis/early G1; Cdc20:Phospho-APC/C mediated degradation of Cyclin A; Separation of Sister Chromatids; Assembly of the pre-replicative complex; CDK-mediated phosphorylation and removal of Cdc6; The role of GTSE1 in G2/M progression after G2 checkpoint; MAPK6/MAPK4 signaling; UCH proteinases; Regulation of PTEN stability and activity; ABC-family proteins mediated transport; Regulation of RAS by GAPs; FBXL7 down-regulates AURKA during mitotic entry and in early mitosis; Regulation of ornithine decarboxylase (ODC); Activation of NF-kappaB in B cells; Oxygen-dependent proline hydroxylation of Hypoxia-inducible Factor Alpha; Cross-presentation of soluble exogenous antigens (endosomes); SCF(Skp2)-mediated degradation of p27/p21; Degradation of beta-catenin by the destruction complex; Autodegradation of the E3 ubiquitin ligase COP1; AUF1 (hnRNP D0) binds and destabilizes mRNA; Degradation of DVL; Hedgehog ligand biogenesis; Dectin-1 mediated noncanonical NF-kB signaling; Degradation of GLI1 by the proteasome; GLI3 is processed to GLI3R by the proteasome; NIK-->noncanonical NF-kB signaling; Orc1 removal from chromatin; G2/M Checkpoints; Ubiquitin Mediated Degradation of Phosphorylated Cdc25A; Ubiquitin-dependent degradation of Cyclin D; RUNX1 regulates transcription of genes involved in differentiation of HSCs; Regulation of RUNX2 expression and activity; Interleukin-1 signaling; KEAP1-NFE2L2 pathway; GSK3B and BTRC:CUL1-mediated-degradation of NFE2L2	115	0	0.838	0	108.8	91.2	1.41523e+06	1.18574e+06	High	High	1
TRUE	High	Master Protein	NP_001124151.1	eukaryotic translation initiation factor 4E isoform 2 [Homo sapiens]	0	9.73	20	3	5	3	248	28.8	6.42	12.64	3						NP_001124151.1					0	0	0.985	0	100.8	99.2	1.04891e+06	1.03277e+06	High	High	1	Met-loss+Acetyl [N-Term]
TRUE	High	Master Protein	NP_002148.1	10 kDa heat shock protein, mitochondrial [Homo sapiens]	0	9.61	22	2	4	2	102	10.9	8.92	9.63	2	stress response;other biological processes	mitochondrion	other molecular function	Pf00166	3336	hsa:3336; NP_002148.1; O95421; P61604; Q04984; Q53X54; Q9UDH0	ENSG00000115541	HSPE1		RHOG GTPase cycle	1	0	0.844	0	108.5	91.5	2522499	2129189	High	High	1
TRUE	High	Master Protein	NP_003746.2	eukaryotic translation initiation factor 3 subunit G [Homo sapiens]	0	9.588	8	2	5	2	320	35.6	6.13	13.58	2	cell organization and biogenesis;protein metabolism;other metabolic processes;other biological processes	cytosol;translational apparatus;nucleus;other cell component	nucleic acid binding activity	Pf00076, Pf12353	100592367; 100981811; 101111798; 101125691; 101374298; 101864953; 102180304; 103233881; 104670491; 104979839; 105477840; 105549688; 105601430; 109561576; 714726; 745388; 8666	A0A0D9R4W4; A0A1D5RGD0; A0A2J8LWM6; A0A2K5LNR6; A0A2K5WAN0; A0A2K5Z3N1; A0A2K6BGZ9; A0A2K6PP29; A0A2R8ZXP0; A0A2U3VUB6; A0A452DPH5; A0A4W2GVL7; A0A4X1V299; A0A5J5N4M1; A0A5N3WJN7; A0A6J0Y9W9; A0A6P3E5J0; A0A6P3GJ55; A0A6P5C2H4; A0A8C0A322; A0A8C4LPY8; A0A8C9IRC9; A0A8D2G523; biu:109561576; caty:105601430; chx:102180304; csab:103233881; F2Z4J5; F6XXB5; F7HE98; F7HWG5; G1RN66; G3QRQ9; ggo:101125691; hsa:8666; K7C8H6; mcc:714726; mcf:101864953; nle:100592367; NP_003746.2; O14801; O75821; oas:101111798; oro:101374298; pps:100981811; ptr:745388; Q969U5; rro:104670491; U3ETI5; W5Q0G0	ENSBGRG00000002308; ENSBIXG00000028017; ENSBIXG00005026069; ENSBTAG00000002734; ENSCATG00000031281; ENSCHIG00000003167; ENSCHIG00010022209; ENSCJAG00000005889; ENSCSAG00000007406; ENSEASG00005010569; ENSECAG00000021436; ENSG00000130811; ENSGGOG00000005434; ENSMFAG00000003465; ENSMLEG00000035345; ENSMMUG00000017217; ENSMNEG00000029643; ENSNLEG00000012067; ENSOARG00000015095; ENSPPAG00000027888; ENSPTEG00000032878; ENSRROG00000033193; ENSSSCG00045039503; ENSSSCG00055029661; ENSSSCG00060043433; ENSSSCG00070021152; ENSTGEG00000024188	EIF3G	Translation factors; nsp1 from SARS-CoV-2 inhibits translation initiation in the host cell; Translation factors	L13a-mediated translational silencing of Ceruloplasmin expression; Translation initiation complex formation; Formation of a pool of free 40S subunits; Formation of the ternary complex, and subsequently, the 43S complex; Ribosomal scanning and start codon recognition; GTP hydrolysis and joining of the 60S ribosomal subunit	9	0	0.81	0	110.5	89.5	650954	526966	High	High	1
TRUE	High	Master Protein	NP_005796.1	26S proteasome non-ATPase regulatory subunit 14 [Homo sapiens]	0	9.562	18	2	3	2	310	34.6	6.52	12.61	2	protein metabolism;DNA metabolism;other metabolic processes;stress response;other biological processes	non-structural extracellular;cytosol;nucleus;other cell component	enzyme regulator activity;other molecular function	Pf01398, Pf13012	100051409; 100156327; 100394741; 100435593; 100603884; 100664059; 100721655; 100764392; 100984914; 101043814; 101095118; 101108368; 101138770; 101325141; 101577134; 101670572; 101697286; 101958039; 10213; 102130095; 102287909; 102541833; 102816171; 102906426; 102976705; 103012608; 103068356; 103114156; 103217175; 103251331; 103659502; 104666029; 105002391; 105291055; 105483351; 105515320; 105547714; 105576041; 105708870; 105996348; 106984610; 108317417; 109271912; 109567114; 109692595; 311078; 459686; 535683; 59029; 701063	A0A0D9RT16; A0A140VKF2; A0A1D5QF95; A0A1D5QXS8; A0A1S3GAK6; A0A1S3WCU1; A0A1U7T2L7; A0A1X9G4N8; A0A250XY93; A0A2J8PQ46; A0A2J8T567; A0A2K5DFR5; A0A2K5K950; A0A2K5NQZ9; A0A2K5SIW7; A0A2K5TYI8; A0A2K6AGA4; A0A2K6CYM0; A0A2K6PXV5; A0A2K6T238; A0A2R9AHY8; A0A2U4ABC5; A0A2Y9ES23; A0A2Y9ISP2; A0A2Y9MUG8; A0A2Y9QVP8; A0A337S6G5; A0A340XCX0; A0A341AM25; A0A384A7A2; A0A384BSP3; A0A3P4ME87; A0A3Q2KQ99; A0A3Q7S2H7; A0A3Q7WDQ4; A0A480DPN6; A0A4W2DB91; A0A4X1VNA1; A0A5E4B6X4; A0A663D8R1; A0A667HMW9; A0A673T7X8; A0A6D2WD86; A0A6I9HUS6; A0A6I9KBG5; A0A6I9LU58; A0A6J0A5K2; A0A6J0WZK8; A0A6J2LCD8; A0A6J3IIR1; A0A6P3E1E0; A0A6P3EQN3; A0A6P3ISP4; A0A6P3PZX4; A0A6P4WDZ0; A0A6P5CMW4; A0A6P6IMY1; A0A6P7QJ74; A0A7J7WJ59; A0A7J7XW33; A0A7J8FTL0; A0A7J8JK71; A0A811ZQY0; A0A8B6Y851; A0A8B6ZY34; A0A8C0AD27; A0A8C0D8P1; A0A8C0JWX3; A0A8C0TJP4; A0A8C2VM96; A0A8C3VH47; A0A8C4MY87; A0A8C5KBI5; A0A8C5VYW7; A0A8C6B2A3; A0A8C6EYQ2; A0A8C6H8J9; A0A8C6MMJ1; A0A8C6RH89; A0A8C7ASW0; A0A8C8XXH7; A0A8C8ZMS8; A0A8C9BBH5; A0A8C9IDN8; A0A8C9KJP2; A0A8D2CV45; A0A8D2F0S5; A0A8D2H9S0; A0A8I3QV78; A0A8J8Y2L0; A0A8J8Y8H3; aju:106984610; B3KNW2; bacu:103012608; biu:109567114; bom:102287909; bta:535683; caty:105576041; ccan:109692595; cge:100764392; cjc:100394741; csab:103217175; dle:111172793; ecb:100051409; elk:111140976; F1LMW6; F6V9Z0; F7E5W5; F7HMX1; fca:101095118; G1M131; G1M135; G1QNB2; G3I179; G3RI72; G3SUL6; G5BT32; G7N862; G7PKN7; ggo:101138770; H0V6I5; H2P7M9; H2QIW0; hgl:101697286; hsa:10213; I3MNR6; L8IGJ5; lav:100664059; lve:103068356; M3XN92; mcal:110312429; mcc:701063; mcf:102130095; mmu:59029; mpuf:101670572; nle:100603884; NP_005796.1; O00176; O00487; O35593; oas:101108368; pcad:102976705; pon:100435593; ppad:109271912; pps:100984914; ptr:459686; Q17QP9; Q3UB50; Q4V8E2; Q9CZY6; ray:107508548; rno:311078; rro:104666029; sbq:101043814; ssc:100156327; tmu:101346477; uah:113250841; umr:103659502; vvp:112916468	ENSAMEG00000012380; ENSANAG00000027632; ENSBGRG00000015635; ENSBIXG00000025821; ENSBIXG00005021873; ENSBMSG00010011825; ENSBMUG00000017217; ENSBTAG00000021691; ENSCAFG00020006087; ENSCAFG00030014090; ENSCAFG00040022108; ENSCAFG00845029657; ENSCANG00000042469; ENSCATG00000042467; ENSCCAG00000037970; ENSCCNG00000010394; ENSCGRG00001019908; ENSCJAG00000005572; ENSCLAG00000010278; ENSCPOG00000005879; ENSCSAG00000015672; ENSCWAG00000001411; ENSDLEG00000008288; ENSEASG00005023127; ENSECAG00000019097; ENSFCAG00000030865; ENSG00000115233; ENSGGOG00000015747; ENSHGLG00000005063; ENSJJAG00000011392; ENSLAFG00000004620; ENSLCNG00005008211; ENSMFAG00000002257; ENSMICG00000036560; ENSMLEG00000043555; ENSMMMG00000022716; ENSMMNG00015007441; ENSMMSG00000023944; ENSMMUG00000011906; ENSMNEG00000037829; ENSMPUG00000000548; ENSMSIG00000014615; ENSMUSG00000026914; ENSNGAG00000017642; ENSNLEG00000001933; ENSNVIG00000007028; ENSPCTG00005011249; ENSPEMG00000017794; ENSPLOG00000017041; ENSPPAG00000031549; ENSPPYG00000012881; ENSPSMG00000013784; ENSPSNG00000003374; ENSPTEG00000031753; ENSPTIG00000020994; ENSPTRG00000012575; ENSRNOG00000061129; ENSRROG00000034600; ENSSBOG00000023531; ENSSSCG00000015892; ENSSSCG00005042472; ENSSSCG00015020403; ENSSSCG00025017568; ENSSSCG00035075231; ENSSSCG00040072047; ENSSSCG00045000559; ENSSSCG00050003871; ENSSSCG00055012184; ENSSSCG00060005844; ENSSSCG00065076854; ENSSSCG00070025739; ENSSSUG00005003288; ENSSSUG00005020600; ENSSTOG00000014883; ENSSVLG00005012351; ENSTGEG00000011380; ENSUMAG00000008670; ENSUPAG00010010854; ENSVVUG00000018654	LOC101346477; LOC111140976; Psmd14; PSMD14; TANK	Alzheimer's disease and miRNA effects; Parkin-ubiquitin proteasomal system pathway; Parkin-ubiquitin proteasomal system pathway; Alzheimer's disease	FCERI mediated NF-kB activation; RUNX1 regulates transcription of genes involved in differentiation of HSCs; Neddylation; Antigen processing: Ubiquitination & Proteasome degradation; Ub-specific processing proteases; UCH proteinases; ABC-family proteins mediated transport; Cdc20:Phospho-APC/C mediated degradation of Cyclin A; Separation of Sister Chromatids; Assembly of the pre-replicative complex; Hedgehog ligand biogenesis; Degradation of beta-catenin by the destruction complex; Downstream TCR signaling; The role of GTSE1 in G2/M progression after G2 checkpoint; Activation of NF-kappaB in B cells; Oxygen-dependent proline hydroxylation of Hypoxia-inducible Factor Alpha; Cross-presentation of soluble exogenous antigens (endosomes); Autodegradation of Cdh1 by Cdh1:APC/C; APC/C:Cdc20 mediated degradation of Securin; APC/C:Cdh1 mediated degradation of Cdc20 and other APC/C:Cdh1 targeted proteins in late mitosis/early G1; Autodegradation of the E3 ubiquitin ligase COP1; Regulation of ornithine decarboxylase (ODC); AUF1 (hnRNP D0) binds and destabilizes mRNA; Asymmetric localization of PCP proteins; Degradation of AXIN; Degradation of DVL; Dectin-1 mediated noncanonical NF-kB signaling; Degradation of GLI1 by the proteasome; GLI3 is processed to GLI3R by the proteasome; Hedgehog 'on' state; Regulation of RAS by GAPs; NIK-->noncanonical NF-kB signaling; MAPK6/MAPK4 signaling; Orc1 removal from chromatin; CDK-mediated phosphorylation and removal of Cdc6; G2/M Checkpoints; Ubiquitin Mediated Degradation of Phosphorylated Cdc25A; Ubiquitin-dependent degradation of Cyclin D; FBXL7 down-regulates AURKA during mitotic entry and in early mitosis; Regulation of RUNX2 expression and activity; Regulation of RUNX3 expression and activity; Regulation of PTEN stability and activity; Interleukin-1 signaling; KEAP1-NFE2L2 pathway; GSK3B and BTRC:CUL1-mediated-degradation of NFE2L2; Neutrophil degranulation; Metalloprotease DUBs; Neutrophil degranulation; FCERI mediated NF-kB activation; Downstream TCR signaling; Antigen processing: Ubiquitination & Proteasome degradation; Activation of NF-kappaB in B cells; Oxygen-dependent proline hydroxylation of Hypoxia-inducible Factor Alpha; ER-Phagosome pathway; Cross-presentation of soluble exogenous antigens (endosomes); SCF-beta-TrCP mediated degradation of Emi1; APC/C:Cdc20 mediated degradation of Securin; APC/C:Cdh1 mediated degradation of Cdc20 and other APC/C:Cdh1 targeted proteins in late mitosis/early G1; Cdc20:Phospho-APC/C mediated degradation of Cyclin A; Vpu mediated degradation of CD4; Vif-mediated degradation of APOBEC3G; Degradation of beta-catenin by the destruction complex; Regulation of activated PAK-2p34 by proteasome mediated degradation; Separation of Sister Chromatids; Autodegradation of the E3 ubiquitin ligase COP1; Regulation of ornithine decarboxylase (ODC); ABC-family proteins mediated transport; AUF1 (hnRNP D0) binds and destabilizes mRNA; Asymmetric localization of PCP proteins; Degradation of AXIN; Degradation of DVL; Hedgehog ligand biogenesis; Hh mutants are degraded by ERAD; Dectin-1 mediated noncanonical NF-kB signaling; Degradation of GLI1 by the proteasome; Degradation of GLI2 by the proteasome; GLI3 is processed to GLI3R by the proteasome; Hedgehog 'on' state; Regulation of RAS by GAPs; NIK-->noncanonical NF-kB signaling; Defective CFTR causes cystic fibrosis; MAPK6/MAPK4 signaling; UCH proteinases; Ub-specific processing proteases; Orc1 removal from chromatin; CDK-mediated phosphorylation and removal of Cdc6; G2/M Checkpoints; Ubiquitin Mediated Degradation of Phosphorylated Cdc25A; Ubiquitin-dependent degradation of Cyclin D; The role of GTSE1 in G2/M progression after G2 checkpoint; FBXL7 down-regulates AURKA during mitotic entry and in early mitosis; RUNX1 regulates transcription of genes involved in differentiation of HSCs; Regulation of RUNX2 expression and activity; Regulation of PTEN stability and activity; Neddylation; Regulation of expression of SLITs and ROBOs; Interleukin-1 signaling; KEAP1-NFE2L2 pathway; Neutrophil degranulation; Autodegradation of Cdh1 by Cdh1:APC/C; SCF(Skp2)-mediated degradation of p27/p21; Assembly of the pre-replicative complex; Regulation of RUNX3 expression and activity; Negative regulation of NOTCH4 signaling; GSK3B and BTRC:CUL1-mediated-degradation of NFE2L2; Metalloprotease DUBs; Downstream TCR signaling; FCERI mediated NF-kB activation; Neutrophil degranulation; Neddylation; Asymmetric localization of PCP proteins; Degradation of AXIN; Hedgehog 'on' state; Ub-specific processing proteases; Regulation of RUNX3 expression and activity; Antigen processing: Ubiquitination & Proteasome degradation; Autodegradation of Cdh1 by Cdh1:APC/C; APC/C:Cdc20 mediated degradation of Securin; APC/C:Cdh1 mediated degradation of Cdc20 and other APC/C:Cdh1 targeted proteins in late mitosis/early G1; Cdc20:Phospho-APC/C mediated degradation of Cyclin A; Separation of Sister Chromatids; Assembly of the pre-replicative complex; CDK-mediated phosphorylation and removal of Cdc6; The role of GTSE1 in G2/M progression after G2 checkpoint; MAPK6/MAPK4 signaling; UCH proteinases; Regulation of PTEN stability and activity; Metalloprotease DUBs; ABC-family proteins mediated transport; Regulation of RAS by GAPs; FBXL7 down-regulates AURKA during mitotic entry and in early mitosis; Regulation of ornithine decarboxylase (ODC); Activation of NF-kappaB in B cells; Oxygen-dependent proline hydroxylation of Hypoxia-inducible Factor Alpha; Cross-presentation of soluble exogenous antigens (endosomes); SCF(Skp2)-mediated degradation of p27/p21; Degradation of beta-catenin by the destruction complex; Autodegradation of the E3 ubiquitin ligase COP1; AUF1 (hnRNP D0) binds and destabilizes mRNA; Degradation of DVL; Hedgehog ligand biogenesis; Dectin-1 mediated noncanonical NF-kB signaling; Degradation of GLI1 by the proteasome; GLI3 is processed to GLI3R by the proteasome; NIK-->noncanonical NF-kB signaling; Orc1 removal from chromatin; G2/M Checkpoints; Ubiquitin Mediated Degradation of Phosphorylated Cdc25A; Ubiquitin-dependent degradation of Cyclin D; RUNX1 regulates transcription of genes involved in differentiation of HSCs; Regulation of RUNX2 expression and activity; Interleukin-1 signaling; KEAP1-NFE2L2 pathway; GSK3B and BTRC:CUL1-mediated-degradation of NFE2L2; Metalloprotease DUBs; Neutrophil degranulation; Regulation of RAS by GAPs; Autodegradation of the E3 ubiquitin ligase COP1; Neddylation; Activation of NF-kappaB in B cells; Oxygen-dependent proline hydroxylation of Hypoxia-inducible Factor Alpha; Cross-presentation of soluble exogenous antigens (endosomes); Autodegradation of Cdh1 by Cdh1:APC/C; APC/C:Cdc20 mediated degradation of Securin; APC/C:Cdh1 mediated degradation of Cdc20 and other APC/C:Cdh1 targeted proteins in late mitosis/early G1; Cdc20:Phospho-APC/C mediated degradation of Cyclin A; SCF(Skp2)-mediated degradation of p27/p21; Degradation of beta-catenin by the destruction complex; Separation of Sister Chromatids; Regulation of ornithine decarboxylase (ODC); ABC-family proteins mediated transport; AUF1 (hnRNP D0) binds and destabilizes mRNA; Asymmetric localization of PCP proteins; Degradation of AXIN; Degradation of DVL; Hedgehog ligand biogenesis; Dectin-1 mediated noncanonical NF-kB signaling; Degradation of GLI1 by the proteasome; GLI3 is processed to GLI3R by the proteasome; Hedgehog 'on' state; NIK-->noncanonical NF-kB signaling; MAPK6/MAPK4 signaling; UCH proteinases; Ub-specific processing proteases; Assembly of the pre-replicative complex; Orc1 removal from chromatin; CDK-mediated phosphorylation and removal of Cdc6; G2/M Checkpoints; Ubiquitin Mediated Degradation of Phosphorylated Cdc25A; Ubiquitin-dependent degradation of Cyclin D; The role of GTSE1 in G2/M progression after G2 checkpoint; FBXL7 down-regulates AURKA during mitotic entry and in early mitosis; RUNX1 regulates transcription of genes involved in differentiation of HSCs; Regulation of RUNX3 expression and activity; Regulation of PTEN stability and activity; KEAP1-NFE2L2 pathway; GSK3B and BTRC:CUL1-mediated-degradation of NFE2L2; Antigen processing: Ubiquitination & Proteasome degradation; Metalloprotease DUBs	210	0							High	Not Found	1
TRUE	High	Master Protein	XP_011525056.1	glucose-6-phosphate isomerase isoform X1 [Homo sapiens]	0	9.454	5	2	3	2	597	67.2	8.97	6.51	2	other metabolic processes;signal transduction	non-structural extracellular;plasma membrane;other membranes;cytosol;nucleus	signal transduction activity or receptor binding;other molecular function	Pf00342	2821	A0A2U3TZU2; XP_011525056.1	ENSG00000105220	GPI	Cori cycle; Clear cell renal cell carcinoma pathways; Metabolic reprogramming in colon cancer; Aerobic glycolysis; Disorders of fructose metabolism; Glycolysis and gluconeogenesis		6	0	3.2	0	47.6	152.4	247940	793350	Peak Found	High	1
TRUE	High	Master Protein	NP_002941.1	dolichyl-diphosphooligosaccharide--protein glycosyltransferase subunit 1 precursor [Homo sapiens]	0	9.429	9	4	4	4	607	68.5	6.38	9.88	4	protein metabolism;other metabolic processes	other membranes;cytosol;ER/Golgi;other cell component		Pf04597	6184	B2R5Z0; D3DNB6; hsa:6184; NP_002941.1; P04843; Q68DT1	ENSG00000163902	RPN1	Proteasome degradation	SRP-dependent cotranslational protein targeting to membrane; Asparagine N-linked glycosylation; Maturation of spike protein	4	0							High	High	1
TRUE	High	Master Protein	XP_006719137.1	L-lactate dehydrogenase B chain isoform X1 [Homo sapiens]	0	9.389	8	2	4	2	353	39.4	8.9	9.81	2						XP_006719137.1					0	0	0.766	0	113.2	86.8	1.71542e+06	1.31449e+06	Peak Found	High	1
TRUE	High	Master Protein	NP_000959.2	60S ribosomal protein L4 [Homo sapiens]	0	9.387	9	2	3	2	427	47.7	11.06	5.73	2	protein metabolism;other metabolic processes	cytosol;ER/Golgi;translational apparatus;nucleus;other cell component	nucleic acid binding activity;other molecular function	Pf00573, Pf14374	6124; 748261	A0A2J8NR53; A0A2J8T7X9; A0A6D2Y2I8; A0A6V7GXJ8; A8K502; H2NNJ8; H2Q9N4; hsa:6124; NP_000959.2; P36578; P39029; ptr:748261; Q4VBR0; Q969Z9	ENSG00000174444; ENSPPYG00000006578; ENSPTRG00000007195	RPL4	Cytoplasmic ribosomal proteins	L13a-mediated translational silencing of Ceruloplasmin expression; Formation of a pool of free 40S subunits; GTP hydrolysis and joining of the 60S ribosomal subunit; SRP-dependent cotranslational protein targeting to membrane; Regulation of expression of SLITs and ROBOs; Major pathway of rRNA processing in the nucleolus and cytosol; Nonsense Mediated Decay (NMD) enhanced by the Exon Junction Complex (EJC); Viral mRNA Translation; Response of EIF2AK4 (GCN2) to amino acid deficiency; Peptide chain elongation; Selenocysteine synthesis; Eukaryotic Translation Termination; Nonsense Mediated Decay (NMD) independent of the Exon Junction Complex (EJC)	14	0	0.495	0	133.8	66.2	1.84157e+06	912046	High	High	1
TRUE	High	Master Protein	XP_047281158.1	kinesin-1 heavy chain isoform X1 [Homo sapiens]	0	9.384	7	4	4	4	963	109.6	6.51	10.43	4	cell organization and biogenesis;stress response;transport;developmental processes;other biological processes	other membranes;cytosol;cytoskeleton;other cytoplasmic organelle;other cell component	cytoskeletal activity;other molecular function	Pf00225	3799	A0AVB2; hsa:3799; P33176; Q5VZ85; V9HW29; XP_047281158.1	ENSG00000170759	HEL-S-61; KIF5B	Alzheimer's disease and miRNA effects; Envelope proteins and their potential roles in EDMD physiopathology; Insulin signaling; CCL18 signaling pathway; Alzheimer's disease	MHC class II antigen presentation; COPI-dependent Golgi-to-ER retrograde traffic; Kinesins; Signaling by ALK fusions and activated point mutants; Insulin processing; Nuclear events stimulated by ALK signaling in cancer; RHO GTPases activate KTN1	12	0	100			200		758698	High	Peak Found	1
TRUE	High	Master Protein	NP_001303963.1	dolichol-phosphate mannosyltransferase subunit 1 isoform 1 [Homo sapiens]	0	9.29	9	2	4	2	295	33.3	9.14	10.95	2	protein metabolism;other metabolic processes	ER/Golgi	other molecular function	Pf00535	8813	H0Y368; NP_001303963.1	ENSG00000000419	DPM1	VEGFA-VEGFR2 signaling pathway		1	0	0.81	0	110.5	89.5	249328	201948	High	High	1
TRUE	High	Master Protein	NP_001155901.1	programmed cell death 6-interacting protein isoform 2 [Homo sapiens]	0	9.276	5	2	4	2	873	96.7	6.52	11.25	2						NP_001155901.1					0	0	100			200		500576	High	High	1
TRUE	High	Master Protein	NP_005794.1	flotillin-1 isoform 1 [Homo sapiens]	0	9.264	5	2	3	2	427	47.3	7.49	7.71	2	cell organization and biogenesis;stress response;transport;developmental processes;signal transduction;other biological processes	plasma membrane;other membranes;cytoskeleton;other cytoplasmic organelle;other cell component	signal transduction activity or receptor binding;other molecular function	Pf01145	10211	B4DVY7; hsa:10211; NP_005794.1; O75955; Q969J8; Q9UHW1; Q9UNV8	ENSG00000137312; ENSG00000206379; ENSG00000206480; ENSG00000230143; ENSG00000232280	FLOT1	Angiopoietin-like protein 8 regulatory pathway; Insulin signaling	RHOC GTPase cycle; RHOA GTPase cycle; RHOB GTPase cycle; Regulation of necroptotic cell death; Synaptic adhesion-like molecules	8	0	1.227	0	89.8	110.2	758063	930239	Peak Found	High	1
TRUE	High	Master Protein	NP_573566.2	leucine-rich PPR motif-containing protein, mitochondrial precursor [Homo sapiens]	0	9.25	3	2	4	2	1394	157.8	6.13	13.51	2	transport;other biological processes	other membranes;cytoskeleton;mitochondrion;nucleus;other cell component	cytoskeletal activity;nucleic acid binding activity;other molecular function	Pf01535	10128	A0PJE3; A8K1V1; hsa:10128; NP_573566.2; P42704; Q53PC0; Q53QN7; Q6ZUD8; Q7Z7A6; Q96D84	ENSG00000138095	LRPPRC	Ciliary landscape	Respiratory electron transport; TP53 Regulates Metabolic Genes; Cytoprotection by HMOX1	4	0	0.87	0	107	93	1059183	921056	High	High	1
TRUE	High	Master Protein	XP_005255119.1	ataxin-2-like protein isoform X1 [Homo sapiens]	0	9.02	5	3	4	3	1104	116.3	8.66	11.9	3						XP_005255119.1					0	0	0.01		200		923424		High	High	1	Acetyl [N-Term]
TRUE	High	Master Protein	NP_006182.2	proliferation-associated protein 2G4 [Homo sapiens]	0	8.945	9	2	2	2	394	43.8	6.55	6.42	2	RNA metabolism OR transcription;other metabolic processes;other biological processes	non-structural extracellular;nucleus;other cytoplasmic organelle;other cell component	nucleic acid binding activity;other molecular function	Pf00557	100171565; 103787155; 105715934; 109025125; 467034; 5036	A0A024RB85; A0A2I2YMZ4; A0A2K5F0C9; A0A2R9B8G4; A0A6J3IWQ3; F6QC00; G2HIS6; ggo:109025125; H2PXI8; hsa:5036; NP_006182.2; O43846; pps:103787155; ptr:467034; Q9UM59; Q9UQ80; U3EXA4	ENSANAG00000036810; ENSCJAG00000011811; ENSG00000170515; ENSGGOG00000043173; ENSPPAG00000035411; ENSPPYG00000025851; ENSPTRG00000045671	PA2G4		Neutrophil degranulation	1	0							Not Found	High	1
TRUE	High	Master Protein	NP_003008.1	serine/arginine-rich splicing factor 3 [Homo sapiens]	0	8.921	14	2	3	1	164	19.3	11.65	5.86	2	RNA metabolism OR transcription;other metabolic processes;transport;signal transduction;other biological processes	nucleus;other cell component	nucleic acid binding activity;other molecular function	Pf00076	100026479; 100053336; 100053744; 100076778; 100135442; 100190651; 100347748; 100408013; 100453074; 100463718; 100541381; 100598519; 100671992; 100720165; 100926405; 100959219; 100978914; 100998251; 101040628; 101147805; 101336010; 101341748; 101375397; 101711396; 101810834; 101826143; 101926185; 101962354; 102041310; 102096638; 102379605; 102439398; 102450963; 102539227; 102749155; 102825961; 102894301; 102918392; 102995157; 103005820; 103013165; 103080452; 103123575; 103251432; 103619065; 103665443; 103908253; 103925935; 104018428; 104051106; 104142555; 104162585; 104264887; 104292351; 104302152; 104377360; 104392033; 104411851; 104486437; 104500896; 104507570; 104527728; 104547184; 104621551; 104632908; 104682878; 104994947; 105288381; 105474525; 105514165; 105544230; 105592584; 105599294; 105723504; 105812222; 105995772; 106972798; 107514680; 108299991; 108528335; 109253772; 109271528; 109317513; 109577051; 109696502; 20383; 361814; 419815; 540276; 6428; 719123; 747921	A0A087QMW5; A0A087V986; A0A091EW78; A0A091GSK1; A0A091ID09; A0A091KDL6; A0A091M2C5; A0A091QLN8; A0A091T583; A0A091TD87; A0A091V6I9; A0A091WS87; A0A093BR54; A0A093ENQ6; A0A093GPN2; A0A093H3H3; A0A093JML7; A0A093KZK7; A0A093NLD6; A0A093R1G3; A0A093RUZ5; A0A094KR85; A0A094LT37; A0A096NHS7; A0A0A0AYM9; A0A0Q3LXK8; A0A1A6HZB4; A0A1S3AFT0; A0A1S3G8C6; A0A1U7QS82; A0A1U7RWX4; A0A1U7T2W0; A0A212D4U6; A0A218UKS8; A0A250YAR2; A0A286XIK7; A0A2I0M027; A0A2I3HJC3; A0A2I3RXN3; A0A2J8NZ86; A0A2J8Y3L0; A0A2J8Y3L3; A0A2K5ECL5; A0A2K5JSS1; A0A2K5LS47; A0A2K5RK54; A0A2K6A1R7; A0A2K6D1V0; A0A2K6GMU6; A0A2K6LR14; A0A2K6RP16; A0A2K6STL6; A0A2R9BGU7; A0A2U3UZ23; A0A2U3WLL9; A0A2U3XXY2; A0A2Y9DR77; A0A2Y9EP41; A0A2Y9GSZ1; A0A2Y9JEN9; A0A2Y9P5M4; A0A340Y6I1; A0A384A5J9; A0A384C9U4; A0A3Q7NI47; A0A3Q7RLX6; A0A3Q7V6L4; A0A452J1X0; A0A485MCQ0; A0A4D9DXY6; A0A4X1SUA0; A0A4X2LMS4; A0A663FEN1; A0A663LPK4; A0A667G670; A0A669QMQ8; A0A671G212; A0A672UYJ5; A0A674J6K8; A0A6B0RDI8; A0A6D2WSH7; A0A6I9HSN5; A0A6I9I254; A0A6I9JCV4; A0A6I9LQ89; A0A6I9ZL84; A0A6J0XIE7; A0A6J2DNS4; A0A6J2HAM4; A0A6J2LGD2; A0A6J3EAI7; A0A6J3FVN1; A0A6P3HWP4; A0A6P3Q4L1; A0A6P4X868; A0A6P5DSE8; A0A6P5LA22; A0A6P5RD25; A0A6P6HZ59; A0A6P9FQR0; A0A7J7WXV1; A0A7J7YQE3; A0A7J8GTC2; A0A7J8KHA2; A0A7K4U5J7; A0A7K5BI31; A0A7K5EG69; A0A7K5G140; A0A7K5IU36; A0A7K5MHV0; A0A7K5RL08; A0A7K5TG79; A0A7K5UKH9; A0A7K5VQV3; A0A7K5WPR9; A0A7K6C6L7; A0A7K6FWW2; A0A7K6ICF4; A0A7K6JFL6; A0A7K6SZG8; A0A7K6Z7L5; A0A7K7YNG0; A0A7K7Z913; A0A7K8A8P0; A0A7K8BV86; A0A7K8D9M7; A0A7K8FWG5; A0A7K8VF10; A0A7K8VYE4; A0A7K8X467; A0A7K8YA55; A0A7K8ZHV4; A0A7K9GM07; A0A7K9HEH6; A0A7K9IWG6; A0A7K9LBW4; A0A7K9MJB0; A0A7K9RA85; A0A7K9SRG3; A0A7K9V2G6; A0A7K9WPQ3; A0A7K9XDG0; A0A7K9ZQS0; A0A7L0APF7; A0A7L0HAJ7; A0A7L0IQ87; A0A7L0M1U3; A0A7L0Q6N3; A0A7L0WEC8; A0A7L0Y2S3; A0A7L0ZJ62; A0A7L1B9G9; A0A7L1BYM0; A0A7L1DNT5; A0A7L1F6S8; A0A7L1J0Q8; A0A7L1JWG2; A0A7L1MPY6; A0A7L1MY22; A0A7L1P4L5; A0A7L1QUJ1; A0A7L1S860; A0A7L1SL70; A0A7L1UXU1; A0A7L1W967; A0A7L1XFZ5; A0A7L1Z907; A0A7L2AZQ8; A0A7L2D843; A0A7L2DXP7; A0A7L2FTS6; A0A7L2GQA6; A0A7L2HCM7; A0A7L2M2K9; A0A7L2MMD6; A0A7L2NMZ2; A0A7L2PS13; A0A7L2XWT0; A0A7L2YHE7; A0A7L3EWL9; A0A7L3JS20; A0A7L3NLB4; A0A7L4CN15; A0A7L4CVH8; A0A7M4E4Y3; A0A7N4UX95; A0A811YN43; A0A850VNL5; A0A850YJT9; A0A851ARH9; A0A851EHB8; A0A851F0V0; A0A851MS18; A0A851NSB7; A0A852EA30; A0A852FBQ8; A0A8B6YPN8; A0A8B6ZR59; A0A8B7IGQ4; A0A8B7TBH5; A0A8B8YTT3; A0A8B9BL58; A0A8B9DFA0; A0A8B9GF07; A0A8B9RQ29; A0A8B9SIM5; A0A8B9X5Y4; A0A8B9ZSU3; A0A8C0FM58; A0A8C0GIC7; A0A8C0HJH5; A0A8C0K286; A0A8C0T4S8; A0A8C0UD57; A0A8C2M7D2; A0A8C2VH46; A0A8C3CX53; A0A8C3KYJ5; A0A8C3L434; A0A8C3MG43; A0A8C3NWS1; A0A8C3TB65; A0A8C3VDZ1; A0A8C3W7T2; A0A8C4PBR2; A0A8C4VE17; A0A8C5LFA6; A0A8C5XWE7; A0A8C6D1F8; A0A8C6EZN2; A0A8C6F6D1; A0A8C6J7E1; A0A8C6W7S1; A0A8C8B2Z6; A0A8C8S0E0; A0A8C8W9W0; A0A8C8ZD90; A0A8C9E9A6; A0A8C9EP55; A0A8C9IQU6; A0A8C9KJ53; A0A8C9P637; A0A8D0FAR6; A0A8D2B1U7; A0A8D2GMG9; A0A8D2M8R4; A0A8D2P3C9; A0A8I3RVB0; aju:106972798; aml:100463718; asn:102379605; B0FZL9; B2R6F3; B4E241; B5FY84; bacu:103005820; bacu:103013165; biu:109577051; bta:540276; caty:105592584; caty:105599294; ccan:109696502; cjc:100408013; clv:102096638; cpoo:109317513; dle:111178742; E1C8Y9; ecb:100053336; ecb:100053744; elk:111147622; F1RY92; F7AVB5; F7BSI5; F7CM23; F7EUY2; F7I9Z5; fab:101810834; G1L082; G1MUB1; G1QBB5; G1SRH7; G3RLW0; G3TKA5; G5B542; gfr:102041310; gga:419815; ggo:101147805; H0WGJ8; H2PIV6; hgl:101711396; hsa:6428; I3N1N9; K7F3G8; K9IH23; L5KYV3; lav:100671992; lve:103080452; mcal:110312663; mcc:719123; mcf:101926185; mdo:100026479; mmu:20383; nle:100598519; nni:104018428; NP_003008.1; O08831; oaa:100076778; oas:100135442; ocu:100347748; oro:101375397; P23152; P84103; P84104; padl:103925935; pale:102894301; panu:100998251; pcad:102995157; pcw:110217220; pon:100453074; ppad:109253772; ppad:109271528; pps:100978914; pss:102450963; ptr:747921; Q0ZFS8; Q25NH6; Q3SZR8; Q564E9; Q5R3K0; R4GME2; ray:107514680; rbb:108528335; rno:361814; rro:104682878; sbq:101040628; shr:100926405; tgu:100190651; tmu:101341748; U3JKR3; uah:113243863; umr:103665443; vvp:112913941	ENSABRG00000005563; ENSACCG00020015489; ENSACDG00005004470; ENSACOG00000015794; ENSACUG00000000493; ENSAMEG00000000268; ENSANAG00000033233; ENSANIG00000000641; ENSAPLG00020004188; ENSAZOG00000008726; ENSBGRG00000011262; ENSBJAG00000006358; ENSBMSG00010011488; ENSBOBG00000011925; ENSBTAG00000040006; ENSCABG00000007025; ENSCAFG00020007292; ENSCAFG00030011254; ENSCAFG00040019303; ENSCAFG00845009568; ENSCANG00000039617; ENSCATG00000031850; ENSCCAG00000032244; ENSCCEG00000006353; ENSCCNG00000021033; ENSCGRG00001014666; ENSCJAG00000016062; ENSCLAG00000010676; ENSCMMG00000015747; ENSCPGG00000019277; ENSCPIG00010003447; ENSCPOG00000039027; ENSCPRG00005003315; ENSCPVG00000004125; ENSCRFG00000002937; ENSCSRG00000003552; ENSCSRG00000019458; ENSCUSG00005016324; ENSCWAG00000007064; ENSDNVG00000014982; ENSECAG00000018741; ENSECAG00000028298; ENSFALG00000003234; ENSG00000112081; ENSGAGG00000024447; ENSGALG00000000533; ENSGEVG00005000564; ENSGGOG00000017186; ENSGGOG00000024859; ENSHGLG00000017042; ENSJJAG00000022324; ENSLAFG00000018193; ENSLCNG00005005675; ENSLSDG00000001329; ENSMFAG00000057460; ENSMGAG00000002503; ENSMICG00000029154; ENSMLEG00000041179; ENSMLUG00000010671; ENSMMMG00000024376; ENSMMNG00015010026; ENSMMSG00000006324; ENSMNEG00000038420; ENSMODG00000013539; ENSMUNG00000006540; ENSMUSG00000071172; ENSMVIG00005016327; ENSNGAG00000015240; ENSNLEG00000010737; ENSOANG00000020536; ENSOARG00000013584; ENSOCUG00000006684; ENSOGAG00000000502; ENSOSUG00000010624; ENSPANG00000018768; ENSPCEG00000010862; ENSPCLG00000019421; ENSPCOG00000026280; ENSPCTG00005019964; ENSPEMG00000013444; ENSPLOG00000000404; ENSPPAG00000037453; ENSPPYG00000016548; ENSPSIG00000002526; ENSPSMG00000011516; ENSPSNG00000019876; ENSPSTG00000002240; ENSPTEG00000032708; ENSPTIG00000019446; ENSPTRG00000018106; ENSRBIG00000036836; ENSRFEG00010020983; ENSRROG00000044486; ENSSBOG00000022192; ENSSDAG00000005276; ENSSHAG00000028024; ENSSHBG00005016753; ENSSOCG00000009559; ENSSSCG00000001564; ENSSSCG00005028880; ENSSSCG00015055528; ENSSSCG00025007571; ENSSSCG00030071137; ENSSSCG00035008261; ENSSSCG00040015115; ENSSSCG00045028575; ENSSSCG00050073876; ENSSSCG00055010456; ENSSSCG00060078346; ENSSSCG00065031887; ENSSSCG00070003827; ENSSTOG00000014280; ENSSVLG00005006090; ENSTGEG00000029539; ENSTGUG00000000928; ENSTMTG00000011841; ENSTTRG00000013447; ENSUMAG00000009985; ENSVURG00010019365; ENSVVUG00000026359; ENSZALG00000003930; ENSZLMG00000005079	LOC101341748; LOC101874788; LOC102825961; LOC103013165; LOC103080452; LOC110137496; LOC111147622; SFRS3; Srsf3; SRSF3	mRNA Processing; mRNA processing; mRNA processing; mRNA processing	mRNA Splicing - Major Pathway; RNA Polymerase II Transcription Termination; mRNA Splicing - Major Pathway; Transport of Mature mRNA derived from an Intron-Containing Transcript; mRNA 3'-end processing; RNA Polymerase II Transcription Termination; mRNA 3'-end processing; mRNA Splicing - Major Pathway; Transport of Mature mRNA derived from an Intron-Containing Transcript; mRNA 3'-end processing; RNA Polymerase II Transcription Termination; mRNA Splicing - Major Pathway; mRNA 3'-end processing; RNA Polymerase II Transcription Termination; Transport of Mature mRNA derived from an Intron-Containing Transcript; RNA Polymerase II Transcription Termination; mRNA Splicing - Major Pathway; Transport of Mature mRNA derived from an Intron-Containing Transcript; mRNA 3'-end processing	23	0	0.87	0	107	93	3800511	3304800	Peak Found	High	1
TRUE	High	Master Protein	XP_016874237.1	exportin-T isoform X1 [Homo sapiens]	0	8.819	4	3	3	3	962	109.9	5.39	8.06	3	transport	cytosol;nucleus;other cell component	nucleic acid binding activity;other molecular function	Pf03810, Pf08389, Pf19282	100990556; 101136941; 11260; 452046	A0A2J8K0H4; A0A2R9AGR5; A0A6D2WK05; A6NLH1; G3S3K3; ggo:101136941; H2R7H3; hsa:11260; O43592; O43784; pps:100990556; ptr:452046; Q8WUG2; Q9BVS7; XP_016874237.1	ENSG00000184575; ENSGGOG00000006089; ENSPPAG00000031361; ENSPTRG00000005173	XPOT		tRNA processing in the nucleus	1	0							High	High	1
TRUE	High	Master Protein	NP_001303991.1	methylosome protein 50 isoform 1 [Homo sapiens]	0	8.765	13	3	5	3	354	38	5.12	7.46	3						NP_001303991.1					0	0	1.116	24.88	117.6	82.4	3.69963e+06	2.59182e+06	High	High	1
TRUE	High	Master Protein	NP_001375258.1	ensconsin isoform 2 [Homo sapiens]	0	8.72	9	3	4	3	779	87.8	9.77	11.76	3	cell organization and biogenesis	cytosol;cytoskeleton		Pf05672	9053	A0A087WZ40; NP_001375258.1	ENSG00000135525	MAP7			0	0	0.325	5.07	150.8	49.2	1.94574e+06	634033	High	High	1
TRUE	High	Master Protein	NP_001034554.1	serine/arginine-rich splicing factor 5 isoform 1 [Homo sapiens]	0	8.716	9	2	3	1	272	31.2	11.59	4.57	2	cell organization and biogenesis;RNA metabolism OR transcription;other metabolic processes;developmental processes;other biological processes	cytosol;nucleus	nucleic acid binding activity;other molecular function	Pf00076	6430	hsa:6430; NP_001034554.1; O14797; Q13243; Q16662; Q49AD6; Q6FGE0	ENSG00000100650	SRSF5	mRNA processing	mRNA Splicing - Major Pathway; Transport of Mature mRNA derived from an Intron-Containing Transcript; mRNA 3'-end processing; RNA Polymerase II Transcription Termination	5	0							High	Not Found	1
TRUE	High	Master Protein	NP_000091.1	cystatin-B [Homo sapiens]	0	8.618	34	2	3	2	98	11.1	7.56	8.34	2	other biological processes	non-structural extracellular;cytosol;nucleus;other cell component	enzyme regulator activity;other molecular function	Pf00031	100433135; 1476	A0A6D2WJP0; A0A8I5SY17; hsa:1476; NP_000091.1; P04080; P60575; P60576; pon:100433135; Q76LA0; Q76LA1	ENSG00000160213; ENSPPYG00000036267	CSTB		Neutrophil degranulation	1	0	1.206	0	90.7	109.3	2.84386e+06	3.42905e+06	High	High	1
TRUE	High	Master Protein	XP_005261752.1	ran GTPase-activating protein 1 isoform X1 [Homo sapiens]	0	8.507	5	2	2	2	642	69.5	4.81	7	2						XP_005261752.1					0	0							High	High	1
TRUE	High	Master Protein	NP_001231513.1	FMC1-LUC7L2 readthrough protein [Homo sapiens]	0	8.499	6	2	2	2	458	54.2	10.13	4.76	2	cell organization and biogenesis;RNA metabolism OR transcription;other metabolic processes	nucleus	nucleic acid binding activity	Pf03194	100996928	A0A0A6YYJ8; hsa:100996928; NP_001231513.1	ENSG00000269955	LUC7L2			0	0	1.064	0	96.9	103.1	581941	619420	High	Peak Found	1
TRUE	High	Master Protein	XP_016864032.1	condensin complex subunit 3 isoform X1 [Homo sapiens]	0	8.395	3	2	2	2	1017	114.5	5.59	5.38	2						XP_016864032.1					0	0							High	Not Found	1
TRUE	High	Master Protein	NP_001350626.1	60S ribosomal protein L28 isoform 6 [Homo sapiens]	0	8.365	13	2	5	2	170	19.1	11.46	12.25	2	protein metabolism;other metabolic processes	cytosol;translational apparatus	other molecular function	Pf01778		H0YKD8; NP_001350626.1	ENSG00000108107	RPL28			0	0	0.742	10.61	114	86	4581030	3455191	High	High	1	Met-loss+Acetyl [N-Term]
TRUE	High	Master Protein	NP_003891.1	sequestosome-1 isoform 1 [Homo sapiens]	0	8.339	11	3	4	3	440	47.7	5.22	8.39	3	cell cycle OR cell proliferation;cell organization and biogenesis;protein metabolism;other metabolic processes;stress response;transport;signal transduction;other biological processes	cytosol;cytoskeleton;mitochondrion;ER/Golgi;nucleus;other cytoplasmic organelle;other cell component	signal transduction activity or receptor binding;kinase activity;other molecular function	Pf00564, Pf00569, Pf16577	8878	A6NFN7; B2R661; B3KUW5; hsa:8878; NP_003891.1; Q13446; Q13501; Q9BUV7; Q9BVS6; Q9UEU1	ENSG00000161011	SQSTM1	IL-1 signaling pathway; RANKL/RANK signaling pathway; Brain-derived neurotrophic factor (BDNF) signaling pathway; Apoptosis-related network due to altered Notch3 in ovarian cancer; Nuclear receptors meta-pathway; NRF2 pathway; Interleukin-1 induced activation of NF-kB; Clear cell renal cell carcinoma pathways; CAMKK2 pathway; 7q11.23 copy number variation syndrome; Clock-controlled autophagy in bone metabolism	Neddylation; Interleukin-1 signaling; KEAP1-NFE2L2 pathway; Signaling by ALK fusions and activated point mutants; Nuclear events mediated by NFE2L2; p75NTR recruits signalling complexes; NF-kB is activated and signals survival; PINK1-PRKN Mediated Mitophagy; NRIF signals cell death from the nucleus; Pexophagy	21	0	1.266	20.82	61.1	138.9	1.93077e+06	4.39082e+06	High	High	1
TRUE	High	Master Protein	NP_001317211.1	mitotic-spindle organizing protein 2B isoform 1 [Homo sapiens]	0	8.332	22	2	3	2	218	22.3	10.15	10.5	2		cytosol;cytoskeleton;nucleus		Pf12926	80097	B8ZZ87; NP_001317211.1	ENSG00000152082	MZT2B			0	0							High	Not Found	1
TRUE	High	Master Protein	NP_000185.1	hypoxanthine-guanine phosphoribosyltransferase [Homo sapiens]	0	8.32	17	3	3	3	218	24.6	6.68	7.68	3	cell cycle OR cell proliferation;cell organization and biogenesis;other metabolic processes;developmental processes;other biological processes	cytosol;other cell component	other molecular function	Pf00156	3251	A6NHF0; B2R8M9; hsa:3251; NP_000185.1; P00492	ENSG00000165704	HPRT1	Mesodermal commitment pathway	Azathioprine ADME; Purine salvage; Defective HPRT1 disrupts guanine and hypoxanthine salvage	4	0	1.285	0	87.5	112.5	789922	1.01532e+06	High	Peak Found	1
TRUE	High	Master Protein	NP_006825.1	ras-related protein Rab-32 [Homo sapiens]	0	8.156	15	2	2	2	225	25	6.54	6.39	2	cell organization and biogenesis;transport;other biological processes	other membranes;cytosol;mitochondrion;ER/Golgi;other cytoplasmic organelle;other cell component	other molecular function	Pf00071	10981	hsa:10981; NP_006825.1; Q13637	ENSG00000118508	RAB32		RAB GEFs exchange GTP for GDP on RABs; RAB geranylgeranylation	2	0	0.984	0	100.8	99.2	1.33653e+06	1.31479e+06	High	High	1	Met-loss [N-Term]
TRUE	High	Master Protein	NP_006017.1	histone H1.10 [Homo sapiens]	0	8.088	10	2	3	2	213	22.5	10.76	6.56	2	cell organization and biogenesis;other biological processes	nucleus;other cell component	nucleic acid binding activity	Pf00538	8971	hsa:8971; NP_006017.1; Q92522	ENSG00000184897	H1-10			0	0	0.645	45.78	124.9	75.1	5.82335e+06	3.49909e+06	High	High	1
TRUE	High	Master Protein	NP_064520.2	ATPase WRNIP1 isoform 1 [Homo sapiens]	0	8.025	6	3	3	3	665	72.1	6.1	6.81	3	cell organization and biogenesis;DNA metabolism;other metabolic processes;stress response;other biological processes	nucleus;other cell component	enzyme regulator activity;nucleic acid binding activity;other molecular function	Pf00004, Pf12002, Pf16193, Pf18279	56897	B2RDB0; hsa:56897; NP_064520.2; Q53EP6; Q59ET8; Q5W0E2; Q5W0E4; Q8WV26; Q96S55; Q9H681; Q9NRJ6	ENSG00000124535	WRNIP1			0	0							High	High	1
TRUE	High	Master Protein	NP_006382.1	importin-7 [Homo sapiens]	0	8.013	3	2	2	2	1038	119.4	4.82	5.85	2	stress response;transport;other biological processes	cytosol;nucleus;other cell component	enzyme regulator activity;other molecular function	Pf03810, Pf08506	100411453; 100589877; 100981768; 101014349; 101091652; 101320991; 101385246; 101673564; 102737540; 103240505; 104679305; 10527; 105488757; 105554000; 106979481; 108541778; 109271118	A0A096MTM4; A0A0D9QWT3; A0A2J8UPN9; A0A2K5U4B4; A0A2K6ADQ5; A0A2K6CFK2; A0A2K6KW85; A0A2K6PFC8; A0A2R9BTN9; A0A2U3VIF1; A0A2U3XAR5; A0A2U4CEL7; A0A2Y9GNX1; A0A2Y9KU78; A0A2Y9M9K2; A0A3Q7QW40; A0A3Q7UYK8; A0A667GKX9; A0A673U025; A0A6I9ZZF0; A0A6J2BRU7; A0A6P4WAH6; A0A6P6I6T3; A0A811Y7T0; A0A8B8Y0R5; A0A8C0S297; A0A8C6C2M5; A0A8C8X0A3; A0A8C9AB14; A0A8C9CMP6; A0A8D2FEI5; A0A8I3NQH3; A6NNM5; aju:106979481; B2R786; cjc:100411453; csab:103240505; dle:111169147; elk:111159420; F6PKJ8; F6PVN7; fca:101091652; G1S728; H9EQB9; hsa:10527; K7EUN4; M3XA23; M3YMY3; mpuf:101673564; nle:100589877; NP_006382.1; O95373; oro:101385246; panu:101014349; ppad:109271118; pps:100981768; Q1RMF7; Q9H177; Q9NTE3; rbb:108541778; rro:104679305; uah:113245805	ENSBMSG00010008867; ENSCAFG00030006964; ENSCAFG00040009210; ENSCAFG00845013643; ENSCJAG00000011395; ENSCSAG00000004504; ENSFCAG00000030327; ENSG00000205339; ENSLCNG00005009300; ENSMFAG00000040326; ENSMLEG00000043163; ENSMMNG00015018613; ENSMMUG00000023636; ENSMNEG00000034866; ENSMPUG00000012785; ENSNLEG00000017560; ENSPANG00000017378; ENSPLOG00000008715; ENSPPAG00000039367; ENSPPYG00000029652; ENSPSMG00000021493; ENSPSNG00000016819; ENSRBIG00000031871; ENSRROG00000031816; ENSSSUG00005009327; ENSTGEG00000017097	IPO7; LOC111159420			0	0							High	High	1
TRUE	High	Master Protein	NP_002793.2	26S proteasome regulatory subunit 4 isoform a [Homo sapiens]	0	7.978	7	2	3	1	440	49.2	6.21	9.36	2	protein metabolism;DNA metabolism;other metabolic processes;other biological processes	other membranes;cytosol;nucleus;other cell component	other molecular function	Pf00004, Pf16450, Pf17862	100018501; 100062573; 100155274; 100350591; 100389462; 100483435; 100594431; 100733985; 100770051; 100932408; 100967558; 101006552; 101148521; 101317996; 101378408; 101691713; 101978268; 102538764; 102735127; 102810680; 102911857; 102975603; 103002114; 103081489; 104658905; 104662043; 104670546; 104682317; 104992320; 105290124; 105467564; 105535289; 105596561; 108535903; 109565415; 109699136; 117263; 19179; 453097; 5700; 697799; 733980	A0A096N5G5; A0A250Y107; A0A286Y146; A0A287DDP1; A0A2J8PKW9; A0A2J8W572; A0A2K5MYT0; A0A2K5ZH44; A0A2K6D9X5; A0A2K6K9F9; A0A2K6NCQ3; A0A2R9A6J0; A0A2U3VI52; A0A2U3YX40; A0A2U4A227; A0A2Y9EH72; A0A2Y9G927; A0A2Y9JI99; A0A2Y9NAX7; A0A340YHK0; A0A341AN99; A0A384A0S7; A0A3L7HI87; A0A3Q7NVE5; A0A3Q7R8J3; A0A3Q7Y3G8; A0A484H1V0; A0A4X1ST93; A0A4X2L9C9; A0A5E4CDT9; A0A663DIA3; A0A6D2XGD3; A0A6I9ICG8; A0A6I9JA74; A0A6I9M2N6; A0A6J2B060; A0A6J2L350; A0A6J3INB7; A0A6P3HW36; A0A6P3Q1H0; A0A6P5CG95; A0A6P5LCG3; A0A6P7E9T2; A0A7J8APM1; A0A7J8B4I9; A0A7J8IRN6; A0A7N5J9R3; A0A7N9ICX5; A0A811ZIW9; A0A8B7H061; A0A8B7RA05; A0A8B8T814; A0A8B9WQ76; A0A8C0HYQ1; A0A8C0LUS7; A0A8C2YSR1; A0A8C3K1T8; A0A8C3W6A2; A0A8C4MT93; A0A8C5K3T6; A0A8C6A3A4; A0A8C6BV26; A0A8C6DH74; A0A8C6GU58; A0A8C7B9D5; A0A8C8ZY34; A0A8C9EAB4; A0A8C9H8N7; A0A8C9QH34; A0A8D2CY81; A0A8D2JTH3; A4FUZ3; aml:100483435; B4DR63; biu:109565415; caty:105596561; ccan:109699136; cge:100770051; cjc:100389462; dle:111176166; ecb:100062573; elk:111148465; F1N550; F2Z5J1; F6RZ33; F6WJB5; F6Z7G5; F7C781; F7DZ95; G1S597; G1SQL0; G3R4Z3; G3WWW4; ggo:101148521; H2PXS6; H2Q8S2; hsa:5700; I0FTL2; lve:103081489; M3Y9T3; mcc:697799; mdo:100018501; mmu:19179; mpuf:101691713; nle:100594431; NP_002793.2; ocu:100350591; oro:101378408; P49014; P62191; P62192; P62193; panu:101006552; pcad:102975603; pcw:110217774; pps:100967558; Q03527; Q28BX4; Q53XL8; Q542I9; Q6IAW0; Q6NW36; Q96AZ3; rbb:108535903; rno:117263; rro:104658905; rro:104662043; rro:104670546; rro:104682317; shr:100932408; ssc:100155274; uah:113267368; vvp:112907372; xtr:733980	ENSAMEG00000001839; ENSBGRG00000006191; ENSBMSG00010009924; ENSBTAG00000005426; ENSCAFG00030001294; ENSCAFG00040002881; ENSCATG00000038382; ENSCCNG00000014897; ENSCGRG00001024151; ENSCJAG00000017701; ENSCLAG00000014074; ENSCPGG00000012134; ENSCPOG00000002424; ENSCWAG00000007574; ENSDLEG00000012654; ENSEASG00005020668; ENSECAG00000003601; ENSG00000100764; ENSGGOG00000010620; ENSJJAG00000006163; ENSMFAG00000003028; ENSMICG00000016733; ENSMLEG00000037732; ENSMMMG00000020391; ENSMMNG00015015484; ENSMMSG00000012473; ENSMMUG00000022990; ENSMNEG00000039669; ENSMODG00000002725; ENSMPUG00000008150; ENSMSIG00000010112; ENSMUSG00000021178; ENSNLEG00000017013; ENSNVIG00000011399; ENSOCUG00000006231; ENSPANG00000021090; ENSPCTG00005012043; ENSPEMG00000009856; ENSPPAG00000029609; ENSPPYG00000025948; ENSPSMG00000015625; ENSPSNG00000021061; ENSPTEG00000018057; ENSPTRG00000006623; ENSRBIG00000027841; ENSRROG00000008383; ENSRROG00000020938; ENSRROG00000023559; ENSRROG00000033609; ENSSDAG00000020277; ENSSHAG00000016904; ENSSSCG00000002433; ENSSSCG00015013564; ENSSSCG00025002205; ENSSSCG00030073827; ENSSSCG00035046087; ENSSSCG00040021129; ENSSSCG00045002482; ENSSSCG00050014143; ENSSSCG00055022255; ENSSSCG00060036834; ENSSSCG00065041834; ENSSSCG00070003896; ENSSTOG00000001655; ENSSVLG00005013265; ENSTGEG00000000364; ENSVURG00010013446; ENSVVUG00000018195; ENSXETG00000015703	LOC111148465; psmc1; Psmc1; PSMC1	Proteasome degradation; Proteasome degradation; Alzheimer's disease and miRNA effects; Parkin-ubiquitin proteasomal system pathway; Parkin-ubiquitin proteasomal system pathway; TNF-alpha NF-kB signaling pathway; Alzheimer's disease; Proteasome degradation	AUF1 (hnRNP D0) binds and destabilizes mRNA; Ub-specific processing proteases; UCH proteinases; Separation of Sister Chromatids; FCERI mediated NF-kB activation; RUNX1 regulates transcription of genes involved in differentiation of HSCs; Neddylation; Antigen processing: Ubiquitination & Proteasome degradation; ABC-family proteins mediated transport; Cdc20:Phospho-APC/C mediated degradation of Cyclin A; Assembly of the pre-replicative complex; Hedgehog ligand biogenesis; Degradation of beta-catenin by the destruction complex; Downstream TCR signaling; The role of GTSE1 in G2/M progression after G2 checkpoint; Activation of NF-kappaB in B cells; Oxygen-dependent proline hydroxylation of Hypoxia-inducible Factor Alpha; Cross-presentation of soluble exogenous antigens (endosomes); Autodegradation of Cdh1 by Cdh1:APC/C; APC/C:Cdc20 mediated degradation of Securin; APC/C:Cdh1 mediated degradation of Cdc20 and other APC/C:Cdh1 targeted proteins in late mitosis/early G1; Autodegradation of the E3 ubiquitin ligase COP1; Regulation of ornithine decarboxylase (ODC); Asymmetric localization of PCP proteins; Degradation of AXIN; Degradation of DVL; Dectin-1 mediated noncanonical NF-kB signaling; Degradation of GLI1 by the proteasome; GLI3 is processed to GLI3R by the proteasome; Hedgehog 'on' state; Regulation of RAS by GAPs; NIK-->noncanonical NF-kB signaling; MAPK6/MAPK4 signaling; Orc1 removal from chromatin; CDK-mediated phosphorylation and removal of Cdc6; G2/M Checkpoints; Ubiquitin Mediated Degradation of Phosphorylated Cdc25A; Ubiquitin-dependent degradation of Cyclin D; FBXL7 down-regulates AURKA during mitotic entry and in early mitosis; Regulation of RUNX2 expression and activity; Regulation of RUNX3 expression and activity; Regulation of PTEN stability and activity; Interleukin-1 signaling; KEAP1-NFE2L2 pathway; GSK3B and BTRC:CUL1-mediated-degradation of NFE2L2; FCERI mediated NF-kB activation; Downstream TCR signaling; Antigen processing: Ubiquitination & Proteasome degradation; Activation of NF-kappaB in B cells; Oxygen-dependent proline hydroxylation of Hypoxia-inducible Factor Alpha; ER-Phagosome pathway; Cross-presentation of soluble exogenous antigens (endosomes); SCF-beta-TrCP mediated degradation of Emi1; APC/C:Cdc20 mediated degradation of Securin; APC/C:Cdh1 mediated degradation of Cdc20 and other APC/C:Cdh1 targeted proteins in late mitosis/early G1; Cdc20:Phospho-APC/C mediated degradation of Cyclin A; Vpu mediated degradation of CD4; Vif-mediated degradation of APOBEC3G; Degradation of beta-catenin by the destruction complex; Regulation of activated PAK-2p34 by proteasome mediated degradation; Separation of Sister Chromatids; Autodegradation of the E3 ubiquitin ligase COP1; Regulation of ornithine decarboxylase (ODC); ABC-family proteins mediated transport; AUF1 (hnRNP D0) binds and destabilizes mRNA; Asymmetric localization of PCP proteins; Degradation of AXIN; Degradation of DVL; Hedgehog ligand biogenesis; Hh mutants are degraded by ERAD; Dectin-1 mediated noncanonical NF-kB signaling; Degradation of GLI1 by the proteasome; Degradation of GLI2 by the proteasome; GLI3 is processed to GLI3R by the proteasome; Hedgehog 'on' state; Regulation of RAS by GAPs; NIK-->noncanonical NF-kB signaling; Defective CFTR causes cystic fibrosis; MAPK6/MAPK4 signaling; UCH proteinases; Ub-specific processing proteases; Orc1 removal from chromatin; CDK-mediated phosphorylation and removal of Cdc6; G2/M Checkpoints; Ubiquitin Mediated Degradation of Phosphorylated Cdc25A; Ubiquitin-dependent degradation of Cyclin D; The role of GTSE1 in G2/M progression after G2 checkpoint; FBXL7 down-regulates AURKA during mitotic entry and in early mitosis; RUNX1 regulates transcription of genes involved in differentiation of HSCs; Regulation of RUNX2 expression and activity; Regulation of PTEN stability and activity; Neddylation; Regulation of expression of SLITs and ROBOs; Interleukin-1 signaling; KEAP1-NFE2L2 pathway; Autodegradation of Cdh1 by Cdh1:APC/C; SCF(Skp2)-mediated degradation of p27/p21; Assembly of the pre-replicative complex; Regulation of RUNX3 expression and activity; Negative regulation of NOTCH4 signaling; GSK3B and BTRC:CUL1-mediated-degradation of NFE2L2; N-glycan trimming in the ER and Calnexin/Calreticulin cycle; Regulation of RAS by GAPs; Downstream TCR signaling; FCERI mediated NF-kB activation; Neddylation; Asymmetric localization of PCP proteins; Degradation of AXIN; Hedgehog 'on' state; Ub-specific processing proteases; Regulation of RUNX3 expression and activity; Antigen processing: Ubiquitination & Proteasome degradation; Autodegradation of Cdh1 by Cdh1:APC/C; APC/C:Cdc20 mediated degradation of Securin; APC/C:Cdh1 mediated degradation of Cdc20 and other APC/C:Cdh1 targeted proteins in late mitosis/early G1; Cdc20:Phospho-APC/C mediated degradation of Cyclin A; Separation of Sister Chromatids; Assembly of the pre-replicative complex; CDK-mediated phosphorylation and removal of Cdc6; The role of GTSE1 in G2/M progression after G2 checkpoint; MAPK6/MAPK4 signaling; UCH proteinases; Regulation of PTEN stability and activity; ABC-family proteins mediated transport; Regulation of RAS by GAPs; FBXL7 down-regulates AURKA during mitotic entry and in early mitosis; Regulation of ornithine decarboxylase (ODC); Activation of NF-kappaB in B cells; Oxygen-dependent proline hydroxylation of Hypoxia-inducible Factor Alpha; Cross-presentation of soluble exogenous antigens (endosomes); SCF(Skp2)-mediated degradation of p27/p21; Degradation of beta-catenin by the destruction complex; Autodegradation of the E3 ubiquitin ligase COP1; AUF1 (hnRNP D0) binds and destabilizes mRNA; Degradation of DVL; Hedgehog ligand biogenesis; Dectin-1 mediated noncanonical NF-kB signaling; Degradation of GLI1 by the proteasome; GLI3 is processed to GLI3R by the proteasome; NIK-->noncanonical NF-kB signaling; Orc1 removal from chromatin; G2/M Checkpoints; Ubiquitin Mediated Degradation of Phosphorylated Cdc25A; Ubiquitin-dependent degradation of Cyclin D; RUNX1 regulates transcription of genes involved in differentiation of HSCs; Regulation of RUNX2 expression and activity; Interleukin-1 signaling; KEAP1-NFE2L2 pathway; GSK3B and BTRC:CUL1-mediated-degradation of NFE2L2; N-glycan trimming in the ER and Calnexin/Calreticulin cycle; Autodegradation of the E3 ubiquitin ligase COP1; Neddylation; Activation of NF-kappaB in B cells; Oxygen-dependent proline hydroxylation of Hypoxia-inducible Factor Alpha; Cross-presentation of soluble exogenous antigens (endosomes); Autodegradation of Cdh1 by Cdh1:APC/C; APC/C:Cdc20 mediated degradation of Securin; APC/C:Cdh1 mediated degradation of Cdc20 and other APC/C:Cdh1 targeted proteins in late mitosis/early G1; Cdc20:Phospho-APC/C mediated degradation of Cyclin A; SCF(Skp2)-mediated degradation of p27/p21; Degradation of beta-catenin by the destruction complex; Separation of Sister Chromatids; Regulation of ornithine decarboxylase (ODC); ABC-family proteins mediated transport; AUF1 (hnRNP D0) binds and destabilizes mRNA; Asymmetric localization of PCP proteins; Degradation of AXIN; Degradation of DVL; Hedgehog ligand biogenesis; Dectin-1 mediated noncanonical NF-kB signaling; Degradation of GLI1 by the proteasome; GLI3 is processed to GLI3R by the proteasome; Hedgehog 'on' state; NIK-->noncanonical NF-kB signaling; MAPK6/MAPK4 signaling; UCH proteinases; Ub-specific processing proteases; Assembly of the pre-replicative complex; Orc1 removal from chromatin; CDK-mediated phosphorylation and removal of Cdc6; G2/M Checkpoints; Ubiquitin Mediated Degradation of Phosphorylated Cdc25A; Ubiquitin-dependent degradation of Cyclin D; The role of GTSE1 in G2/M progression after G2 checkpoint; FBXL7 down-regulates AURKA during mitotic entry and in early mitosis; RUNX1 regulates transcription of genes involved in differentiation of HSCs; Regulation of RUNX3 expression and activity; Regulation of PTEN stability and activity; KEAP1-NFE2L2 pathway; GSK3B and BTRC:CUL1-mediated-degradation of NFE2L2; Antigen processing: Ubiquitination & Proteasome degradation; N-glycan trimming in the ER and Calnexin/Calreticulin cycle	207	0							High	High	1
TRUE	High	Master Protein	NP_075566.3	pyrroline-5-carboxylate reductase 3 isoform 1 [Homo sapiens]	0	7.885	9	2	3	2	274	28.6	7.72	7.14	2	other metabolic processes	non-structural extracellular;cytosol;cytoskeleton	other molecular function	Pf03807, Pf14748	65263	A0A2J8LG05; B3KMB5; B4DVT6; H0Y6C3; hsa:65263; NP_075566.3; Q53H96; Q8N3N9; Q96HX4; Q9H896	ENSG00000104524; ENSG00000276657	PYCR3		Glutamate and glutamine metabolism	1	0	0.871	0	106.9	93.1	1619422	1.41123e+06	High	High	1
TRUE	High	Master Protein	NP_001138940.4	cytospin-A isoform 1 [Homo sapiens]	0	7.858	3	3	3	3	1117	124.5	5.76	7.92	3	cell adhesion;cell cycle OR cell proliferation;cell organization and biogenesis;other biological processes	cytoskeleton;other cell component		Pf00307	23384	B7Z758; F5H1H6; hsa:23384; NP_001138940.4; O15081; Q69YQ0	ENSG00000100014	SPECC1L			0	0	0.488	0	134.4	65.6	633087	309014	High	Peak Found	1
TRUE	High	Master Protein	NP_054765.1	28S ribosomal protein S18b, mitochondrial [Homo sapiens]	0	7.855	16	3	4	3	258	29.4	9.38	10.15	3	protein metabolism;other metabolic processes	other membranes;mitochondrion;translational apparatus;nucleus;other cell component	other molecular function	Pf01084	28973	A6NDQ0; B0S7P4; hsa:28973; NP_054765.1; Q659G4; Q9BS27; Q9Y676	ENSG00000203624; ENSG00000204568; ENSG00000223775; ENSG00000226111; ENSG00000227420; ENSG00000229861; ENSG00000233813	MRPS18B		Mitochondrial translation initiation; Mitochondrial translation elongation; Mitochondrial translation termination	3	0							High	Not Found	1
TRUE	High	Master Protein	NP_001306045.1	aspartyl aminopeptidase isoform a [Homo sapiens]	0	7.803	9	3	4	3	493	54.5	7.74	8.11	3		cytosol	other molecular function	Pf02127	23549	E7ETB3; NP_001306045.1	ENSG00000123992	DNPEP	Ciliary landscape		1	0	1.103	0	95.1	104.9	1203224	1.32736e+06	High	High	1
TRUE	High	Master Protein	NP_001035982.1	protein diaphanous homolog 3 isoform a [Homo sapiens]	0	7.73	3	2	3	2	1193	136.8	7.03	8.07	2	cell organization and biogenesis	cytosol;nucleus;other cell component	cytoskeletal activity;other molecular function	Pf02181, Pf06367, Pf06371	81624	A2A3B8; A2A3B9; A2A3C0; hsa:81624; NP_001035982.1; Q18P99; Q18PA0; Q18PA1; Q2KPB6; Q3ZK23; Q5JTP8; Q5T2S7; Q5XKF6; Q6MZF0; Q6NUP0; Q86VS4; Q8NAV4; Q9NSV4	ENSG00000139734	DIAPH3	Regulation of actin cytoskeleton	RHO GTPases Activate Formins; RHOC GTPase cycle; RHOA GTPase cycle; RAC1 GTPase cycle; RHOG GTPase cycle; RAC2 GTPase cycle; RAC3 GTPase cycle; RHOD GTPase cycle; CDC42 GTPase cycle; RHOQ GTPase cycle; RHOB GTPase cycle; RHOJ GTPase cycle; RHOF GTPase cycle	14	0							High	Not Found	1
TRUE	High	Master Protein	NP_005683.2	ABCF2-H2B protein [Homo sapiens]	0	7.701	5	3	4	3	634	72.4	7.49	9.37	3			other molecular function	Pf00005, Pf12848	114483834	A0A090N7Y2; hsa:114483834; NP_005683.2		ABCF2			0	0	0.959	0.78	102.1	97.9	2.08961e+06	2.00507e+06	High	High	1
TRUE	High	Master Protein	NP_003748.1	eukaryotic translation initiation factor 3 subunit I isoform 1 [Homo sapiens]	0	7.613	8	2	4	2	325	36.5	5.64	9.48	2	cell organization and biogenesis;protein metabolism;other metabolic processes	cytosol;translational apparatus;other cell component	nucleic acid binding activity	Pf00400	100388109; 100976979; 101004594; 101146095; 103225202; 105494630; 105535059; 105709152; 105988849; 108518562; 742231; 8668	A0A096NFN8; A0A0D9S7X4; A0A1D5Q0R8; A0A1S3FHS3; A0A2J8IYW3; A0A2J8Y7B3; A0A2K5CMU1; A0A2K5VGS5; A0A2K5Y965; A0A2K6CYX3; A0A2K6LQF6; A0A2R9ADB9; A0A2Y9QNM3; A0A663DHY7; A0A6D2X6R2; A0A6J2LSD0; A0A6J3FAG4; A0A7J8F7H8; cjc:100388109; csab:103225202; F6QB54; G1STF9; G3QGU3; ggo:101146095; H2N856; H2PYK1; H9G180; hsa:8668; K7B1S2; NP_003748.1; panu:101004594; pps:100976979; ptr:742231; Q13347; Q5U0F4; rbb:108518562; tmu:101358729	ENSANAG00000022982; ENSCJAG00000006810; ENSCSAG00000001050; ENSG00000084623; ENSGGOG00000001579; ENSMLEG00000030211; ENSMMUG00000006119; ENSMNEG00000037892; ENSOCUG00000007619; ENSPANG00000010063; ENSPPAG00000030615; ENSPPYG00000001598; ENSPTRG00000000476; ENSRBIG00000036762	Eif3i; EIF3I; EIF3S2; LOC101358729	Translation factors; nsp1 from SARS-CoV-2 inhibits translation initiation in the host cell	L13a-mediated translational silencing of Ceruloplasmin expression; Formation of a pool of free 40S subunits; GTP hydrolysis and joining of the 60S ribosomal subunit; Translation initiation complex formation; Formation of the ternary complex, and subsequently, the 43S complex; Ribosomal scanning and start codon recognition	8	0	1.089	0	95.7	104.3	1.16018e+06	1.26327e+06	High	High	1
TRUE	High	Master Protein	XP_047287646.1	protein PALS1 isoform X1 [Homo sapiens]	0	7.581	4	2	3	2	675	77.2	6.14	7.46	2	cell organization and biogenesis;other metabolic processes;developmental processes;other biological processes	plasma membrane;other membranes;ER/Golgi;other cell component	other molecular function	Pf00595, Pf00625, Pf02828, Pf07653, Pf09060	100970838; 452978; 64398	A0A2J8PIM3; A0A2R9BD33; A0A6D2WKW2; A1L380; H2Q8H2; hsa:64398; pps:100970838; ptr:452978; Q7Z631; Q86T98; Q8N3R9; Q8N7I5; Q9H9Q0; XP_047287646.1	ENSG00000072415; ENSPPAG00000036838; ENSPTRG00000006460	MPP5; PALS1	Epithelial to mesenchymal transition in colorectal cancer; Complement system in neuronal development and plasticity	Tight junction interactions; SARS-CoV-2 targets PDZ proteins in cell-cell junction; SARS-CoV-1-host interactions	5	0	0.398	0	143.1	56.9	307953	122526	High	Peak Found	1
TRUE	High	Master Protein	NP_001308765.1	cleavage and polyadenylation specificity factor subunit 3 isoform d [Homo sapiens]	0	7.327	6	3	3	3	688	78	5.9	6.78	3						NP_001308765.1					0	0	0.865	34.76	109	91	2.7439e+06	2.29276e+06	High	High	1
TRUE	High	Master Protein	NP_612448.1	FLYWCH family member 2 [Homo sapiens]	0	7.317	19	2	3	1	140	14.6	8.46	7.98	2				Pf15423	114984	hsa:114984; NP_612448.1; Q96CP2	ENSG00000162076	FLYWCH2			0	0	0.68	0	119.1	80.9	2509347	1706240	High	High	1	Met-loss [N-Term]
TRUE	High	Master Protein	NP_853551.1	replication factor C subunit 4 [Homo sapiens]	0	7.314	8	2	4	2	363	39.7	8.02	11.66	2	cell organization and biogenesis;DNA metabolism;other metabolic processes;stress response;other biological processes	nucleus;other cell component	nucleic acid binding activity;other molecular function	Pf00004, Pf08542	5984	B4DM41; D3DNV2; hsa:5984; NP_853551.1; P35249; Q6FHX7	ENSG00000163918	RFC4	Gastric cancer network 2; Retinoblastoma gene in cancer; DNA replication; Nucleotide excision repair; DNA repair pathways, full network; Nucleotide excision repair in xeroderma pigmentosum ; DNA mismatch repair	Processing of DNA double-strand break ends; G2/M DNA damage checkpoint; Regulation of TP53 Activity through Phosphorylation; Activation of ATR in response to replication stress; Presynaptic phase of homologous DNA pairing and strand exchange; Termination of translesion DNA synthesis; HDR through Homologous Recombination (HRR); Dual incision in TC-NER; Gap-filling DNA repair synthesis and ligation in TC-NER; HDR through Single Strand Annealing (SSA); Impaired BRCA2 binding to RAD51; Translesion synthesis by REV1; Translesion synthesis by POLK; Translesion synthesis by POLI; Recognition of DNA damage by PCNA-containing replication complex; PCNA-Dependent Long Patch Base Excision Repair; Dual Incision in GG-NER; Polymerase switching on the C-strand of the telomere; Polymerase switching; Translesion Synthesis by POLH; Gap-filling DNA repair synthesis and ligation in GG-NER	28	0	0.114	0	179.6	20.4	2.27131e+06	258033	High	High	1
TRUE	High	Master Protein	NP_733765.1	sarcoplasmic/endoplasmic reticulum calcium ATPase 2 isoform b [Homo sapiens]	0	7.276	3	2	3	2	1042	114.7	5.34	7.15	2	cell adhesion;cell organization and biogenesis;other metabolic processes;stress response;transport;signal transduction;other biological processes	plasma membrane;other membranes;cytosol;ER/Golgi;other cell component	transporter activity;other molecular function	Pf00122, Pf00689, Pf00690, Pf08282, Pf13246	488	A0A0S2Z3L2; A6NDN7; B4DF05; hsa:488; NP_733765.1; P16614; P16615; Q86VJ2	ENSG00000174437	ATP2A2	Alzheimer's disease and miRNA effects; Arrhythmogenic right ventricular cardiomyopathy; Endothelin pathways; Myometrial relaxation and contraction pathways; Alzheimer's disease; Calcium regulation in cardiac cells	Ion homeostasis; Ion transport by P-type ATPases; Pre-NOTCH Processing in Golgi; Reduction of cytosolic Ca++ levels	10	0							High	High	1
TRUE	High	Master Protein	NP_004292.1	actin-like protein 6A isoform 1 [Homo sapiens]	0	7.239	15	3	3	3	429	47.4	5.6	9.4	3	cell organization and biogenesis;protein metabolism;DNA metabolism;other metabolic processes;stress response;developmental processes;signal transduction;other biological processes	plasma membrane;other membranes;nucleus;other cell component	other molecular function	Pf00022	100395988; 100968810; 101002188; 101147678; 103221206; 104670569; 105523713; 105597721; 108287736; 108532860; 460863; 708935; 86	A0A096N6F7; A0A0D9RKQ2; A0A2J8L713; A0A2J8WGU2; A0A2K5IZI3; A0A2K5KXA4; A0A2K5R5F9; A0A2K5UP54; A0A2K6LPG9; A0A2K6Q1R4; A0A2R8MPI6; A0A2R9AKF6; A0A6D2VVR6; A0A6J3JJX5; A0A8C9IBN7; A0A8D2K8Z7; A0A8J8XHI5; B3KMN1; caty:105597721; cjc:100395988; csab:103221206; D3DNR9; F6ZQD7; F7FQX1; G3RI40; G7MJ88; ggo:101147678; H2R190; H9ENZ8; hsa:86; mcc:708935; NP_004292.1; O96019; panu:101002188; pps:100968810; Q8TAE5; Q9BVS8; Q9H0W6; rbb:108532860; rro:104670569; U3C2I1	ENSCANG00000034249; ENSCATG00000017467; ENSCCAG00000029449; ENSCJAG00000013036; ENSCSAG00000013017; ENSG00000136518; ENSGGOG00000015710; ENSMFAG00000030153; ENSMMUG00000009742; ENSPANG00000024431; ENSPPAG00000031814; ENSPTEG00000030027; ENSPTRG00000023973; ENSRBIG00000036584; ENSRROG00000035215; ENSTGEG00000025970	ACTL6A	Gastric cancer network 1; Tumor suppressor activity of SMARCB1; Thermogenesis	RUNX1 interacts with co-factors whose precise effect on RUNX1 targets is not known; RMTs methylate histone arginines; UCH proteinases; HATs acetylate histones; DNA Damage Recognition in GG-NER	8	0							Not Found	High	1	Met-loss+Acetyl [N-Term]
TRUE	High	Master Protein	NP_001298127.1	AP-2 complex subunit mu isoform c [Homo sapiens]	0	7.164	10	3	4	3	460	52.3	9.5	9.37	3	transport	plasma membrane;other membranes	other molecular function	Pf00928	1173	E9PFW3; NP_001298127.1	ENSG00000161203	AP2M1	Synaptic vesicle pathway; GABA receptor signaling; EGF/EGFR signaling pathway; Fragile X syndrome; GDNF signaling		5	0	0.957	0	132.4	67.6	1.90154e+06	970084	High	High	1
TRUE	High	Master Protein	NP_005693.1	GTPase Era, mitochondrial isoform 1 [Homo sapiens]	0	7.143	6	2	3	2	437	48.3	8.84	7.6	2	cell organization and biogenesis	other membranes;cytosol;mitochondrion	translation activity;nucleic acid binding activity;other molecular function	Pf01926	26284	B3KN21; C9JEC6; hsa:26284; NP_005693.1; O75616; O75617; Q8WUY4; Q96LE2; Q96TC0	ENSG00000132591	ERAL1		Mitochondrial translation initiation; Mitochondrial translation elongation; Mitochondrial translation termination	3	0	0.87	57.79	104.9	95.1	1.65891e+06	1505000	High	Peak Found	1
TRUE	High	Master Protein	XP_005261779.1	transcription factor 20 isoform X1 [Homo sapiens]	0	7.137	3	2	2	2	1960	211.6	9.04	7.24	2	other biological processes	nucleus	nucleic acid binding activity;other molecular function	Pf13771	6942	A9JX12; hsa:6942; O14528; Q13078; Q4V353; Q9H4M0; Q9UGU0; XP_005261779.1	ENSG00000100207; ENSG00000262024; ENSG00000276461; ENSG00000280467; ENSG00000281897; ENSG00000282892; ENSG00000283026; ENSG00000283681	TCF20	Matrix metalloproteinases		1	0							High	Not Found	1
TRUE	High	Master Protein	XP_047304261.1	V-type proton ATPase catalytic subunit A isoform X1 [Homo sapiens]	0	7.111	5	2	3	2	617	68.3	5.52	8.71	2	cell organization and biogenesis;other metabolic processes;transport;other biological processes	plasma membrane;other membranes;cytosol;ER/Golgi;nucleus;other cytoplasmic organelle;other cell component	transporter activity;other molecular function	Pf00006, Pf02874, Pf16886	100591065; 104660614; 108519506; 460590; 523	A0A2J8M377; A0A2K6LIM8; A0A2K6NB34; A0A8I3B3C8; B2RBR8; B7Z1R5; D3DN75; G1QXI7; hsa:523; K7B8W1; K7CG94; nle:100591065; P38606; ptr:460590; Q53YD9; Q96DY6; Q9UHY3; rbb:108519506; rro:104660614; XP_047304261.1	ENSG00000114573; ENSNLEG00000004637; ENSRBIG00000035592; ENSRROG00000005926	ATP6V1A	Proximal tubule transport	Amino acids regulate mTORC1; ROS and RNS production in phagocytes; Insulin receptor recycling; Transferrin endocytosis and recycling; Ion channel transport	6	0							High	High	1
TRUE	High	Master Protein	NP_004199.1	apoptosis-inducing factor 1, mitochondrial isoform AIF precursor [Homo sapiens]	0	7.086	5	2	2	2	613	66.9	8.95	4.99	2	cell organization and biogenesis;stress response;transport;developmental processes;signal transduction;other biological processes	other membranes;cytosol;mitochondrion;nucleus;other cell component	nucleic acid binding activity;other molecular function	Pf00070, Pf14721	9131	A4QPB4; B1ALN1; B2RB08; D3DTE9; E9PRR0; hsa:9131; NP_004199.1; O95831; Q1L6K4; Q1L6K6; Q2QKE4; Q5JUZ7; Q6I9X6; Q9Y3I3; Q9Y3I4	ENSG00000156709	AIFM1	Apoptosis modulation and signaling; Nanomaterial induced apoptosis; Apoptosis modulation by HSP70		3	0	0.654	0	120.9	79.1	1777143	1.16304e+06	Peak Found	High	1
TRUE	High	Master Protein	NP_055205.2	staphylococcal nuclease domain-containing protein 1 [Homo sapiens]	0	7.074	4	2	2	2	910	101.9	7.17	5.51	2	RNA metabolism OR transcription;other metabolic processes;other biological processes	cytosol;nucleus;other cell component	nucleic acid binding activity;other molecular function	Pf00565, Pf00567	27044	A0A140VK49; hsa:27044; NP_055205.2; Q13122; Q7KZF4; Q96AG0	ENSG00000197157	SND1	VEGFA-VEGFR2 signaling pathway	Signaling by BRAF and RAF1 fusions	2	0							High	Not Found	1
TRUE	High	Master Protein	XP_047276531.1	neurabin-1 isoform X1 [Homo sapiens]	0	6.924	2	2	3	1	1403	157.3	5.52	5.9	2						XP_047276531.1					0	0							High	Not Found	1
TRUE	High	Master Protein	XP_011514057.1	cleavage and polyadenylation specificity factor subunit 4 isoform X1 [Homo sapiens]	0	6.875	11	2	3	2	274	30.7	8.29	6.36	2						XP_011514057.1					0	0	0.988	0	100.6	99.4	1.25043e+06	1.23492e+06	High	High	1	Acetyl [N-Term]
TRUE	High	Master Protein	NP_004955.2	histone deacetylase 1 [Homo sapiens]	0	6.823	9	3	3	1	482	55.1	5.48	7.91	3	cell organization and biogenesis;protein metabolism;other metabolic processes;developmental processes;other biological processes	cytosol;nucleus;other cell component	nucleic acid binding activity;other molecular function	Pf00850	100172663; 3065	D3DPP9; hsa:3065; NP_004955.2; pon:100172663; Q13547; Q5RAG0; Q6IT96; Q92534	ENSG00000116478	HDAC1	Androgen receptor signaling pathway; Energy metabolism; Cell cycle; TNF-related weak inducer of apoptosis (TWEAK) signaling pathway; Neural crest differentiation; Retinoblastoma gene in cancer; Notch signaling; Apoptosis-related network due to altered Notch3 in ovarian cancer; Initiation of transcription and translation elongation at the HIV-1 LTR; MECP2 and associated Rett syndrome; IL6 signaling pathway; TGF-beta signaling pathway; Valproic acid pathway; VEGFA-VEGFR2 signaling pathway; Ethanol effects on histone modifications; Rett syndrome causing genes; Effect of progerin on genes involved in Hutchinson-Gilford progeria syndrome; Ciliary landscape; Transcription co-factors SKI and SKIL protein partners; Overlap between signal transduction pathways contributing to LMNA laminopathies; Notch signaling pathway; Sudden infant death syndrome (SIDS) susceptibility pathways	Potential therapeutics for SARS; SMAD2/SMAD3:SMAD4 heterotrimer regulates transcription; Estrogen-dependent gene expression; Factors involved in megakaryocyte development and platelet production; Formation of the beta-catenin:TCF transactivating complex; HDACs deacetylate histones; NoRC negatively regulates rRNA expression; RUNX1 regulates genes involved in megakaryocyte differentiation and platelet function; ERCC6 (CSB) and EHMT2 (G9a) positively regulate rRNA expression; Constitutive Signaling by NOTCH1 PEST Domain Mutants; Constitutive Signaling by NOTCH1 HD+PEST Domain Mutants; Deactivation of the beta-catenin transactivating complex; Downregulation of SMAD2/3:SMAD4 transcriptional activity; NOTCH1 Intracellular Domain Regulates Transcription; SUMOylation of chromatin organization proteins; FOXO-mediated transcription of oxidative stress, metabolic and neuronal genes; Regulation of PTEN gene transcription; MECP2 regulates transcription of neuronal ligands; RNA Polymerase I Transcription Initiation; p75NTR negatively regulates cell cycle via SC1; Notch-HLH transcription pathway; Regulation of MECP2 expression and activity; STAT3 nuclear events downstream of ALK signaling; G1/S-Specific Transcription; Regulation of TP53 Activity through Acetylation; Transcription of E2F targets under negative control by DREAM complex; Transcription of E2F targets under negative control by p107 (RBL1) and p130 (RBL2) in complex with HDAC1; MECP2 regulates neuronal receptors and channels; Repression of WNT target genes; Loss of MECP2 binding ability to 5mC-DNA	53	0							Not Found	High	1
TRUE	High	Master Protein	NP_001317160.1	nucleosome assembly protein 1-like 1 isoform 1 [Homo sapiens]	0	6.769	7	2	3	2	391	45.3	4.46	6.98	2	cell organization and biogenesis;DNA metabolism;other metabolic processes;other biological processes	nucleus;other cell component	other molecular function	Pf00956	4673	B3KNT8; B3KV44; hsa:4673; NP_001317160.1; P55209	ENSG00000187109	NAP1L1	VEGFA-VEGFR2 signaling pathway; Overlap between signal transduction pathways contributing to LMNA laminopathies		2	0	0.831	0	109.2	90.8	886195	736417	High	High	1
TRUE	High	Master Protein	NP_057212.1	coatomer subunit gamma-1 [Homo sapiens]	0	6.729	3	2	2	2	874	97.7	5.47	5.22	2	transport;other biological processes	other membranes;cytosol;ER/Golgi	other molecular function	Pf01602, Pf08752, Pf16381	100988002; 101021659; 101128205; 102134041; 104655328; 105555329; 108537496; 22820; 460683	A0A096NC40; A0A1D5QAT5; A0A2J8KAF5; A0A2K5UZF6; A0A2K5ZRT1; A0A2K6K0G3; A0A2K6PGK0; A0A2R8ZYG8; A0A6D2WXB2; A0A8D2F202; A8K6M8; B3KMF6; G3RE83; ggo:101128205; H2QNC0; H9FRE4; hsa:22820; K7DE65; mcf:102134041; NP_057212.1; panu:101021659; pps:100988002; ptr:460683; Q54AC4; Q9Y678; rbb:108537496; rro:104655328	ENSG00000181789; ENSGGOG00000014201; ENSMFAG00000031940; ENSMLEG00000039374; ENSMMUG00000013163; ENSPANG00000018819; ENSPPAG00000028236; ENSPTRG00000015370; ENSRBIG00000021306; ENSRROG00000031995; ENSTGEG00000011801	COPG1	VEGFA-VEGFR2 signaling pathway	COPI-dependent Golgi-to-ER retrograde traffic; COPI-mediated anterograde transport	3	0	0.866	0	107.2	92.8	519903	450126	High	Peak Found	1
TRUE	High	Master Protein	NP_001180501.1	cysteine and glycine-rich protein 1 isoform 1 [Homo sapiens]	0	6.655	19	3	3	3	193	20.6	8.57	8.3	3	cell organization and biogenesis;other biological processes	cytoskeleton;nucleus;other cell component	cytoskeletal activity;other molecular function	Pf00412	1465; 457621	A0A2J8KHQ8; A0A2J8UXK4; A0A384P5K2; A0A6D2XUM1; A0A6D2XVH1; A8K268; H2N475; H2Q0W1; hsa:1465; NP_001180501.1; P21291; ptr:457621; Q5U0J2	ENSG00000159176; ENSPPYG00000000361; ENSPTRG00000001836	CSRP1	MECP2 and associated Rett syndrome; VEGFA-VEGFR2 signaling pathway	MTF1 activates gene expression	3	0	0.928	0	103.7	96.3	1447871	1.34361e+06	High	Peak Found	1
TRUE	High	Master Protein	NP_000980.1	60S ribosomal protein L30 [Homo sapiens]	0	6.625	24	2	2	2	115	12.8	9.63	6.12	2	protein metabolism;other metabolic processes;stress response;developmental processes;other biological processes	cytosol;translational apparatus;nucleus;other cell component	nucleic acid binding activity;other molecular function	Pf01248	100055593; 100156811; 100362027; 100389129; 100447087; 100581056; 100671553; 100715852; 101005169; 101018035; 101048087; 101106855; 101110546; 101133908; 101357184; 101823377; 102126326; 102180238; 102266968; 102440247; 102534040; 102535903; 102538970; 102919450; 102926808; 103121756; 103260021; 104679893; 105005506; 105090551; 105300607; 105519395; 105553847; 105586515; 105809769; 106990098; 107517285; 108286873; 108531712; 109695144; 19946; 464302; 513031; 6156; 64640; 703120	A0A024R9D3; A0A158SIP2; A0A1A6GV44; A0A1S3AB94; A0A1U7QTG4; A0A1U7TDD6; A0A212CEU6; A0A250Y974; A0A286XUT8; A0A287B6Y1; A0A2I3G660; A0A2I3LTH8; A0A2J8PM81; A0A2J8UF51; A0A2K5ETQ2; A0A2K5JX06; A0A2K5L7Y7; A0A2K5QTY0; A0A2K5ZBN9; A0A2K6F8I5; A0A2K6LUR0; A0A2K6Q2D7; A0A2K6UCK3; A0A2R9BWG6; A0A2Y9DA01; A0A452EXP6; A0A4W2HM10; A0A4X1TXJ8; A0A5N3WFF1; A0A5N3XEH3; A0A5N4CG25; A0A671FKN8; A0A6B0RTB4; A0A6D2X460; A0A6D2X819; A0A6I9L547; A0A6J0AF10; A0A6J0VR16; A0A6J3FFE9; A0A6P3EHN5; A0A6P3JCL1; A0A6P3QVP2; A0A6P5R9B3; A0A7J7TJ82; A0A7J7VNT2; A0A7J8C411; A0A821NSI9; A0A8B6YM22; A0A8B6ZBM3; A0A8B7G661; A0A8B7RBI9; A0A8B9WMJ1; A0A8C2JU41; A0A8C2MLW9; A0A8C2V8A6; A0A8C3WTL9; A0A8C4KYT3; A0A8C6CN23; A0A8C6I4R6; A0A8C6R6E7; A0A8C8ZJP7; A0A8C9IZF8; A0A8D2JUE5; B2R591; bom:102266968; bta:513031; caty:105586515; ccan:109695144; cdk:105090551; chx:102180238; cjc:100389129; ecb:100055593; F6WQV8; F6YBQ6; F7GQT7; G1P0M2; G3QRX3; G3SPS3; ggo:101133908; H2PQW1; H2QWH3; hsa:6156; lav:100671553; mcal:110310477; mcc:703120; mcf:102126326; mmu:19946; nle:100581056; NP_000980.1; oas:101106855; oas:101110546; oas:106990098; P04645; P62888; P62889; P62890; panu:101005169; panu:101018035; pon:100447087; ptr:464302; Q3T0D5; Q502Z6; Q58DZ3; Q76KA2; ray:107517285; rbb:108531712; rno:100362027; rno:64640; rro:104679893; sbq:101048087; ssc:100156811; tmu:101357184; W5PMC5	ENSANAG00000035820; ENSBGRG00000004783; ENSBIXG00000019656; ENSBIXG00005011081; ENSBTAG00000016278; ENSCANG00000040360; ENSCATG00000027534; ENSCCAG00000027523; ENSCCNG00000017192; ENSCCRG00020045802; ENSCGRG00001020021; ENSCHIG00000016945; ENSCJAG00000015549; ENSCLAG00000006288; ENSCPOG00000030315; ENSCWAG00000013516; ENSEASG00005003203; ENSECAG00000021705; ENSG00000156482; ENSGGOG00000005502; ENSLAFG00000002077; ENSMFAG00000031945; ENSMICG00000004620; ENSMLEG00000036764; ENSMLUG00000003637; ENSMMSG00000001801; ENSMMUG00000020073; ENSMSIG00000026011; ENSMUSG00000058600; ENSNGAG00000015276; ENSNLEG00000029825; ENSOARG00000008765; ENSOARG00000010819; ENSPANG00000034316; ENSPANG00000035317; ENSPCOG00000016608; ENSPEMG00000014084; ENSPEMG00000022132; ENSPPAG00000038382; ENSPPYG00000018774; ENSPSMG00000012033; ENSPTEG00000000461; ENSPTEG00000004263; ENSPTEG00000031290; ENSPTEG00000037618; ENSPTRG00000020454; ENSRBIG00000037485; ENSRFEG00010016148; ENSRNOG00000032825; ENSRROG00000035327; ENSSBOG00000031109; ENSSSCG00000006081; ENSSSCG00005039362; ENSSSCG00015037962; ENSSSCG00025071915; ENSSSCG00030071522; ENSSSCG00035057989; ENSSSCG00045032370; ENSSSCG00050007624; ENSSSCG00055022067; ENSSSCG00060073130; ENSSSCG00065055977; ENSSSCG00070013098; ENSTGEG00000001515	LOC101357184; LOC102538970; LOC102919450; LOC110122747; LOC113224943; Rpl30; RPL30	Cytoplasmic ribosomal proteins; Selenium metabolism / selenoproteins; Selenium metabolism selenoproteins; Cytoplasmic ribosomal proteins; TNF-alpha NF-kB signaling pathway; Cytoplasmic ribosomal proteins	SRP-dependent cotranslational protein targeting to membrane; L13a-mediated translational silencing of Ceruloplasmin expression; GTP hydrolysis and joining of the 60S ribosomal subunit; Response of EIF2AK4 (GCN2) to amino acid deficiency; Regulation of expression of SLITs and ROBOs; Formation of a pool of free 40S subunits; Major pathway of rRNA processing in the nucleolus and cytosol; Nonsense Mediated Decay (NMD) enhanced by the Exon Junction Complex (EJC); Viral mRNA Translation; Peptide chain elongation; Selenocysteine synthesis; Eukaryotic Translation Termination; Nonsense Mediated Decay (NMD) independent of the Exon Junction Complex (EJC); Nonsense Mediated Decay (NMD) independent of the Exon Junction Complex (EJC); Nonsense Mediated Decay (NMD) enhanced by the Exon Junction Complex (EJC); L13a-mediated translational silencing of Ceruloplasmin expression; Formation of a pool of free 40S subunits; GTP hydrolysis and joining of the 60S ribosomal subunit; SRP-dependent cotranslational protein targeting to membrane; Major pathway of rRNA processing in the nucleolus and cytosol; L13a-mediated translational silencing of Ceruloplasmin expression; SRP-dependent cotranslational protein targeting to membrane; Formation of a pool of free 40S subunits; Nonsense Mediated Decay (NMD) independent of the Exon Junction Complex (EJC); Nonsense Mediated Decay (NMD) enhanced by the Exon Junction Complex (EJC); L13a-mediated translational silencing of Ceruloplasmin expression; SRP-dependent cotranslational protein targeting to membrane; Major pathway of rRNA processing in the nucleolus and cytosol; Formation of a pool of free 40S subunits; GTP hydrolysis and joining of the 60S ribosomal subunit; Nonsense Mediated Decay (NMD) independent of the Exon Junction Complex (EJC); Nonsense Mediated Decay (NMD) enhanced by the Exon Junction Complex (EJC)	38	0	0.893	0	105.6	94.4	2.03174e+06	1.81489e+06	Peak Found	High	1
TRUE	High	Master Protein	XP_005248298.1	NAD kinase 2, mitochondrial isoform X1 [Homo sapiens]	0	6.609	7	2	2	2	464	51.9	8.43	6.15	2						XP_005248298.1					0	0							High	High	1
TRUE	High	Master Protein	NP_000961.2	60S ribosomal protein L6 isoform 1 [Homo sapiens]	0	6.6	10	2	3	2	288	32.7	10.58	8.83	2	cell organization and biogenesis;protein metabolism;other metabolic processes;other biological processes	cytosol;ER/Golgi;translational apparatus;nucleus;other cell component	nucleic acid binding activity;other molecular function	Pf01159, Pf03868	6128	hsa:6128; NP_000961.2; Q02878; Q2M3Q3; Q8WW97	ENSG00000089009	RPL6	Cytoplasmic ribosomal proteins	Regulation of expression of SLITs and ROBOs; L13a-mediated translational silencing of Ceruloplasmin expression; Formation of a pool of free 40S subunits; GTP hydrolysis and joining of the 60S ribosomal subunit; Major pathway of rRNA processing in the nucleolus and cytosol; Nonsense Mediated Decay (NMD) enhanced by the Exon Junction Complex (EJC); SRP-dependent cotranslational protein targeting to membrane; Viral mRNA Translation; Response of EIF2AK4 (GCN2) to amino acid deficiency; Peptide chain elongation; Selenocysteine synthesis; Eukaryotic Translation Termination; Nonsense Mediated Decay (NMD) independent of the Exon Junction Complex (EJC)	14	0							High	High	1
TRUE	High	Master Protein	NP_001344663.1	eukaryotic translation initiation factor 2 subunit 3B isoform 1 [Homo sapiens]	0	6.599	10	2	3	2	472	51.2	8.4	8.64	2	cell organization and biogenesis;protein metabolism;other metabolic processes;other biological processes	other cell component	nucleic acid binding activity;other molecular function	Pf00009, Pf03144, Pf09173		F8W810; NP_001344663.1; Q2VIR3; Q5I0X0; Q6KF84	ENSG00000180574	EIF2S3B			0	0	0.694	0	118.1	81.9	1433408	994465	High	High	1	Met-loss+Acetyl [N-Term]
TRUE	High	Master Protein	XP_047282201.1	nuclear RNA export factor 1 isoform X1 [Homo sapiens]	0	6.589	3	2	2	2	635	71.9	8.66	3.97	2						XP_047282201.1					0	0	0.569	0	127.4	72.6	859529	489465	High	Peak Found	1
TRUE	High	Master Protein	NP_006351.2	eukaryotic translation initiation factor 3 subunit M isoform 1 [Homo sapiens]	0	6.586	9	2	2	2	374	42.5	5.63	5.21	2	cell organization and biogenesis;protein metabolism;other metabolic processes	cytosol;translational apparatus;other cell component	nucleic acid binding activity;other molecular function	Pf01399, Pf18005	10480	A8K7X4; B4E2Q4; hsa:10480; NP_006351.2; O60735; Q2F836; Q53HL6; Q7L2H7; Q9BXW1	ENSG00000149100	EIF3M		L13a-mediated translational silencing of Ceruloplasmin expression; Translation initiation complex formation; Formation of a pool of free 40S subunits; Formation of the ternary complex, and subsequently, the 43S complex; Ribosomal scanning and start codon recognition; GTP hydrolysis and joining of the 60S ribosomal subunit	6	0	0.446	0	138.3	61.7	510612	227897	High	High	1
TRUE	High	Master Protein	NP_006266.2	serine/arginine-rich splicing factor 6 [Homo sapiens]	0	6.565	5	2	3	1	344	39.6	11.43	3.79	2	cell organization and biogenesis;RNA metabolism OR transcription;other metabolic processes;other biological processes	nucleus	nucleic acid binding activity	Pf00076	100455023; 100587770; 101138719; 6431	A0A2J8XW16; A0A6D2WF81; B7Z6J3; E1P5W6; G1R416; G3R2W6; ggo:101138719; H2P1Y9; hsa:6431; nle:100587770; NP_006266.2; pon:100455023; Q13244; Q13245; Q13247; Q96J06; Q9UJB8; Q9Y3N7	ENSG00000124193; ENSGGOG00000009808; ENSNLEG00000006524; ENSPPYG00000011019	SRSF6	mRNA processing	RNA Polymerase II Transcription Termination; mRNA Splicing - Major Pathway; mRNA Splicing - Minor Pathway; Transport of Mature mRNA derived from an Intron-Containing Transcript; mRNA 3'-end processing	6	1	0.974	21.04	104.6	95.4	4.04085e+06	3.68277e+06	Peak Found	High	1
TRUE	High	Master Protein	NP_036555.1	60S ribosomal protein L13a isoform 1 [Homo sapiens]	0	6.537	9	2	3	2	203	23.6	10.93	5.97	2	protein metabolism;other metabolic processes;stress response;other biological processes	cytosol;translational apparatus;other cell component	nucleic acid binding activity;other molecular function	Pf00572	23521	A8K505; hsa:23521; NP_036555.1; P40429	ENSG00000142541	RPL13A	VEGFA-VEGFR2 signaling pathway; Cytoplasmic ribosomal proteins	Regulation of expression of SLITs and ROBOs; L13a-mediated translational silencing of Ceruloplasmin expression; Formation of a pool of free 40S subunits; GTP hydrolysis and joining of the 60S ribosomal subunit; Major pathway of rRNA processing in the nucleolus and cytosol; Nonsense Mediated Decay (NMD) enhanced by the Exon Junction Complex (EJC); SRP-dependent cotranslational protein targeting to membrane; Viral mRNA Translation; Response of EIF2AK4 (GCN2) to amino acid deficiency; Peptide chain elongation; Selenocysteine synthesis; Eukaryotic Translation Termination; Nonsense Mediated Decay (NMD) independent of the Exon Junction Complex (EJC)	15	0							High	Not Found	1	Met-loss+Acetyl [N-Term]
TRUE	High	Master Protein	NP_001239007.1	ubiquitin carboxyl-terminal hydrolase 15 isoform 1 [Homo sapiens]	0	6.519	2	2	2	2	981	112.3	5.22	5.49	2	protein metabolism;other metabolic processes;signal transduction;other biological processes	cytosol;mitochondrion;nucleus;other cell component	signal transduction activity or receptor binding;other molecular function	Pf00443, Pf06337, Pf14533, Pf14836	101129963; 101865179; 105474041; 716793; 9958	A0A2K5TK24; A0A2K5TK37; A0A2K6CCL5; A0A5F8AGG6; A0A8C9LSX0; A0A8J8YA73; G3QJX5; ggo:101129963; hsa:9958; mcf:101865179; NP_001239007.1; Q08AL5; Q9H8G9; Q9HCA6; Q9UNP0; Q9Y4E8; Q9Y5B5	ENSG00000135655; ENSGGOG00000002771; ENSMFAG00000000078; ENSMMUG00000000955; ENSMNEG00000034455; ENSPTEG00000026500	USP15		UCH proteinases; Ub-specific processing proteases; Downregulation of TGF-beta receptor signaling	3	0	1.084	88.46	89.8	110.2	573412	704341	Peak Found	High	1
TRUE	High	Master Protein	NP_001181876.2	eukaryotic translation initiation factor 4 gamma 1 isoform 6 [Homo sapiens]	0	6.48	1	2	2	2	1606	176.1	5.34	4.27	2						NP_001181876.2					0	0	3.188	0	47.8	152.2	381809	1.21732e+06	High	Peak Found	1
TRUE	High	Master Protein	NP_001272368.1	rapamycin-insensitive companion of mTOR isoform 2 [Homo sapiens]	0	6.443	2	2	3	2	1732	194.9	7.74	6.25	2						NP_001272368.1					0	0	0.01		200		266577		High	High	1
TRUE	High	Master Protein	NP_001364892.1	RNA-binding protein 12B [Homo sapiens]	0	6.431	4	3	3	3	1001	118	6.81	7.46	3	other biological processes	nucleus;other cell component		Pf00076	389677	A8MYB5; hsa:389677; NP_001364892.1; Q8IXT5	ENSG00000183808	RBM12B			0	0	0.769	0	133	67	1.39186e+06	700944	High	High	1
TRUE	High	Master Protein	NP_001019.1	40S ribosomal protein S25 [Homo sapiens]	0	6.379	14	2	3	2	125	13.7	10.11	7.17	2	cell organization and biogenesis;protein metabolism;RNA metabolism OR transcription;other metabolic processes;stress response;other biological processes	cytosol;translational apparatus;nucleus;other cell component	other molecular function	Pf03297	100063216; 100189961; 100412991; 100446130; 100465707; 100516385; 100722642; 100759466; 100969986; 100998572; 101014702; 101022429; 101093638; 101110758; 101132730; 101317234; 101347202; 101382488; 101572343; 102514848; 102538357; 102727676; 102838270; 102890494; 102915941; 102986617; 103014080; 103113981; 103270709; 103662321; 104981382; 105090155; 105308854; 105476391; 105582491; 105980828; 106983896; 107507920; 108494781; 108528642; 109278545; 109554406; 109569616; 109569631; 109693340; 122799; 282052; 443521; 6230; 695218; 702593; 744218; 75617	A0A061I1P3; A0A096N7S1; A0A1S2ZS03; A0A1S3ELH7; A0A1U7U2G7; A0A218UPN8; A0A250Y9M8; A0A2I2ZJ21; A0A2J8N2F7; A0A2J8X0T9; A0A2K5NBA8; A0A2K5TYA6; A0A2K6CP21; A0A2K6KLT5; A0A2R9A563; A0A2U3WTF8; A0A2U3Z0G2; A0A2U4BVW1; A0A2Y9E2I6; A0A2Y9HJQ6; A0A2Y9K4V2; A0A2Y9LJ70; A0A2Y9T7W8; A0A341C0W9; A0A384BBM5; A0A384C024; A0A3Q7QS01; A0A3Q7SHT8; A0A3Q7WIH1; A0A484GU71; A0A4U1F1R6; A0A4W2EYV4; A0A4X1SLJ1; A0A5E4A328; A0A5J5MHB4; A0A5K1V1Q4; A0A5N3VKR2; A0A5N4C776; A0A663EBF9; A0A667IAN6; A0A671EVP7; A0A672V5W2; A0A6D2VZK2; A0A6D2XJA4; A0A6I9IBV2; A0A6I9J0T7; A0A6I9M9L2; A0A6J0A4T7; A0A6J0GTF8; A0A6J0VQX2; A0A6J2BX12; A0A6J2I1R5; A0A6J3E3R8; A0A6J3IG71; A0A6P3F0S6; A0A6P3GPY9; A0A6P3RL80; A0A6P4Y0H8; A0A6P5CYE4; A0A6P5QBG1; A0A6P6I6I7; A0A6P7EP79; A0A7J7EZM6; A0A7J7VKR9; A0A7J8EUA9; A0A7J8H5M1; A0A811ZP53; A0A8B7GZ97; A0A8B8Y8R1; A0A8B9PSQ8; A0A8C0AG75; A0A8C0TC47; A0A8C3MWY3; A0A8C3WMW1; A0A8C4JD85; A0A8C5J169; A0A8C5P2H5; A0A8C5TWD5; A0A8C6A8T6; A0A8C6DYJ5; A0A8C6GMB7; A0A8C6QWZ6; A0A8C7AC99; A0A8C8AKG5; A0A8C8WR04; A0A8C9BAX1; A0A8C9DED7; A0A8C9H9M7; A0A8C9KIN7; A0A8C9Q5S4; A0A8D2D1Y3; A0A8D2H446; A0A8D2K7P1; A0A8D8F9M2; A0A8I3RR71; A0A8J5ZCD4; A0A8J6H1F8; A0A8J8YS16; aju:106983896; aml:100465707; B2R4M7; B5FX78; bacu:103014080; biu:109554406; biu:109569616; biu:109569631; bta:282052; C6ZIA4; caty:105582491; ccan:109693340; cdk:105090155; cfr:102514848; cge:100759466; cjc:100412991; dle:111164306; ecb:100063216; elk:111153722; F2Z5G8; F6TXZ9; F7AIV0; fca:101093638; G1KZK2; G7PP43; ggo:101132730; H0VNE6; H0WVY1; H2PXP8; H2Q4X3; hsa:6230; L5KN93; M3VW27; mcal:110301299; mcc:695218; mcc:702593; mmu:75617; NP_001019.1; oas:101107970; oas:101110758; oas:114108993; oas:114110611; oas:114117259; oas:114118459; oas:443521; oro:101382488; P25111; P62851; P62852; P62853; pale:102890494; panu:100998572; panu:101014702; panu:101022429; pcad:102986617; pon:100446130; ppad:109278545; pps:100969986; ptr:744218; Q30B78; Q3SYP7; Q56JX5; Q58EA6; Q6Q311; ray:107507920; rbb:108528642; rno:122799; S9YKY1; ssc:100516385; tgu:100189961; tmu:101347202; uah:113259980; umr:103662321; vvp:112920339	ENSACCG00020006607; ENSAMEG00000000051; ENSAOWG00000010157; ENSBGRG00000019821; ENSBIXG00000001721; ENSBIXG00000010035; ENSBIXG00005000302; ENSBIXG00005027394; ENSBMSG00010012192; ENSBTAG00000018987; ENSBTAG00000027772; ENSCAFG00030004270; ENSCAFG00040021544; ENSCAFG00845000991; ENSCATG00000040302; ENSCCNG00000018427; ENSCGRG00001019533; ENSCJAG00000013691; ENSCPOG00000013298; ENSCPVG00000007562; ENSCWAG00000014328; ENSDNVG00000003682; ENSECAG00000020978; ENSFCAG00000001151; ENSG00000118181; ENSG00000280831; ENSGGOG00000025540; ENSJHYG00000008805; ENSJJAG00000018883; ENSLCNG00005018913; ENSMCSG00000009228; ENSMFAG00000002215; ENSMICG00000002687; ENSMMMG00000022541; ENSMMNG00015021484; ENSMMSG00000016625; ENSMMUG00000016894; ENSMNEG00000036185; ENSMSIG00000007253; ENSMUSG00000009927; ENSNGAG00000012376; ENSNVIG00000003980; ENSOGAG00000007265; ENSOSUG00000004130; ENSPANG00000012742; ENSPCTG00005021900; ENSPEMG00000001128; ENSPLOG00000004950; ENSPPAG00000028656; ENSPPYG00000025915; ENSPSMG00000002848; ENSPSNG00000002562; ENSPTEG00000018431; ENSPTIG00000016712; ENSPTRG00000004361; ENSRBIG00000030058; ENSRFEG00010011809; ENSRFEG00010014898; ENSSDAG00000017904; ENSSHBG00005018587; ENSSSCG00000036296; ENSSSCG00005005330; ENSSSCG00015027294; ENSSSCG00035012885; ENSSSCG00050044020; ENSSSCG00070001830; ENSSVLG00005011219; ENSSVLG00005014434; ENSTGEG00000024435; ENSUMAG00000000687; ENSUPAG00010006950	LOC101347202; LOC101572343; LOC109569631; LOC111153722; LOC114117259; Rps25; RPS25	Cytoplasmic ribosomal proteins; Cytoplasmic ribosomal proteins; Cytoplasmic ribosomal proteins	L13a-mediated translational silencing of Ceruloplasmin expression; SRP-dependent cotranslational protein targeting to membrane; GTP hydrolysis and joining of the 60S ribosomal subunit; Nonsense Mediated Decay (NMD) independent of the Exon Junction Complex (EJC); Nonsense Mediated Decay (NMD) enhanced by the Exon Junction Complex (EJC); Translation initiation complex formation; Ribosomal scanning and start codon recognition; SRP-dependent cotranslational protein targeting to membrane; L13a-mediated translational silencing of Ceruloplasmin expression; Translation initiation complex formation; Formation of the ternary complex, and subsequently, the 43S complex; Ribosomal scanning and start codon recognition; GTP hydrolysis and joining of the 60S ribosomal subunit; Response of EIF2AK4 (GCN2) to amino acid deficiency; SARS-CoV-2 modulates host translation machinery; Regulation of expression of SLITs and ROBOs; Formation of a pool of free 40S subunits; Major pathway of rRNA processing in the nucleolus and cytosol; Nonsense Mediated Decay (NMD) enhanced by the Exon Junction Complex (EJC); Viral mRNA Translation; Peptide chain elongation; Selenocysteine synthesis; Eukaryotic Translation Termination; Nonsense Mediated Decay (NMD) independent of the Exon Junction Complex (EJC); Nonsense Mediated Decay (NMD) independent of the Exon Junction Complex (EJC); Nonsense Mediated Decay (NMD) enhanced by the Exon Junction Complex (EJC); L13a-mediated translational silencing of Ceruloplasmin expression; Formation of a pool of free 40S subunits; GTP hydrolysis and joining of the 60S ribosomal subunit; SRP-dependent cotranslational protein targeting to membrane; Major pathway of rRNA processing in the nucleolus and cytosol; SRP-dependent cotranslational protein targeting to membrane; Formation of a pool of free 40S subunits; Nonsense Mediated Decay (NMD) independent of the Exon Junction Complex (EJC); Nonsense Mediated Decay (NMD) enhanced by the Exon Junction Complex (EJC); L13a-mediated translational silencing of Ceruloplasmin expression; SRP-dependent cotranslational protein targeting to membrane; Major pathway of rRNA processing in the nucleolus and cytosol; Formation of a pool of free 40S subunits; GTP hydrolysis and joining of the 60S ribosomal subunit; Nonsense Mediated Decay (NMD) independent of the Exon Junction Complex (EJC); Nonsense Mediated Decay (NMD) enhanced by the Exon Junction Complex (EJC); Translation initiation complex formation; Formation of the ternary complex, and subsequently, the 43S complex; Ribosomal scanning and start codon recognition; Translation initiation complex formation; Formation of the ternary complex, and subsequently, the 43S complex; Ribosomal scanning and start codon recognition; Formation of the ternary complex, and subsequently, the 43S complex	52	0	0.721	43.62	109.2	90.8	4.11355e+06	3.41708e+06	High	Peak Found	1
TRUE	High	Master Protein	NP_002477.1	nuclear cap-binding protein subunit 1 isoform 1 [Homo sapiens]	0	6.306	4	2	2	2	790	91.8	6.43	5.66	2	cell organization and biogenesis;protein metabolism;RNA metabolism OR transcription;other metabolic processes;stress response;transport;other biological processes	cytosol;mitochondrion;nucleus;other cell component	nucleic acid binding activity	Pf02854, Pf09088, Pf09090	100444025; 100588470; 100978494; 101023691; 101152554; 103219162; 105477183; 105509938; 105549279; 105593061; 108539106; 464601; 4686; 718256	A0A024R179; A0A096P136; A0A0D9REV2; A0A1D5R216; A0A2I3GLG5; A0A2I3RA69; A0A2J8JWM1; A0A2J8WNK0; A0A2K5JE12; A0A2K5KP79; A0A2K5YAF5; A0A2K6DV74; A0A2K6MUM1; A0A2K6P2T1; A0A2R8ZS19; A0A6D2W455; A0A6D2WVA2; A0A8C9LSY5; A0A8D2EDT9; B2R718; csab:103219162; G3QGA9; ggo:101152554; H2PSU5; H9FUT0; hsa:4686; mcc:718256; nle:100588470; NP_002477.1; panu:101023691; pon:100444025; pps:100978494; ptr:464601; Q09161; Q59G76; Q5T1V0; Q5T7X2; rbb:108539106	ENSCANG00000036913; ENSCATG00000010052; ENSCSAG00000010929; ENSG00000136937; ENSGGOG00000001376; ENSMLEG00000030374; ENSMMUG00000012281; ENSMNEG00000042790; ENSNLEG00000016909; ENSPANG00000025591; ENSPPAG00000026462; ENSPPYG00000019426; ENSPTEG00000025390; ENSPTRG00000021167; ENSRBIG00000043175; ENSRROG00000029767; ENSTGEG00000003304	NCBP1	mRNA processing; 3q29 copy number variation syndrome; mRNA Processing	Transport of the SLBP independent Mature mRNA; Transport of the SLBP Dependant Mature mRNA; Transport of Mature mRNA Derived from an Intronless Transcript; snRNP Assembly; RNA Polymerase II Transcription Termination; mRNA Splicing - Major Pathway; mRNA Splicing - Minor Pathway; SLBP independent Processing of Histone Pre-mRNAs; SLBP Dependent Processing of Replication-Dependent Histone Pre-mRNAs; Regulation of expression of SLITs and ROBOs; Nonsense Mediated Decay (NMD) enhanced by the Exon Junction Complex (EJC); Nonsense Mediated Decay (NMD) independent of the Exon Junction Complex (EJC); Transport of Mature mRNA derived from an Intron-Containing Transcript; mRNA 3'-end processing; FGFR2 alternative splicing; Formation of RNA Pol II elongation complex ; Formation of HIV elongation complex in the absence of HIV Tat; Formation of HIV-1 elongation complex containing HIV-1 Tat; RNA Polymerase II Pre-transcription Events; Formation of the Early Elongation Complex; Formation of the HIV-1 Early Elongation Complex; Abortive elongation of HIV-1 transcript in the absence of Tat; RNA polymerase II transcribes snRNA genes; mRNA Capping; Signaling by FGFR2 IIIa TM; Processing of Intronless Pre-mRNAs	30	0	0.01		200		123422		High	Not Found	1
TRUE	High	Master Protein	NP_001243284.1	ubiquitin-conjugating enzyme E2 L3 isoform 4 [Homo sapiens]	0	6.259	26	3	3	3	212	24	8.75	9.72	3						NP_001243284.1					0	0	1.095	0	95.5	104.5	657635	719969	High	High	1
TRUE	High	Master Protein	NP_005361.2	ras-related protein Rab-8A [Homo sapiens]	0	6.248	17	3	3	1	207	23.7	9.07	7.93	3	cell organization and biogenesis;other metabolic processes;transport;developmental processes;other biological processes	plasma membrane;other membranes;cytosol;cytoskeleton;ER/Golgi;other cytoplasmic organelle;other cell component	cytoskeletal activity;other molecular function	Pf00071	100413294; 100423251; 100511006; 101052643; 101128473; 101382160; 101687916; 102139595; 102993114; 103008180; 103090586; 103234098; 104661005; 105493781; 105519783; 105540105; 105729205; 105825706; 108284461; 108543281; 403773; 4218	A0A024R7I3; A0A0D9R0F4; A0A2J8T6W5; A0A2K5D995; A0A2K5KBD4; A0A2K5R786; A0A2K5ZZW7; A0A2K6E4N4; A0A2K6G9I6; A0A2K6M613; A0A2K6P3J4; A0A2K6T3R8; A0A2U3W8M8; A0A2Y9ELY7; A0A2Y9J000; A0A2Y9M9P2; A0A340XI04; A0A384A8H8; A0A3Q7Q3M6; A0A3Q7RII3; A0A4X1UZR3; A0A663DDS9; A0A6J2CFQ7; A0A6J3H459; A0A6J3R558; A0A8B7A7U1; A0A8C0CQ65; A0A8C0QYF2; A0A8C6ARF3; A0A8C9LXP0; A0A8D2EQA6; A0A8J8YDV4; B4DEK7; bacu:103008180; cfa:403773; cjc:100413294; csab:103234098; dle:111166597; elk:111144096; F6UPD4; F7AVY7; G3RGV4; G7NMN8; G7PZP9; ggo:101128473; H2NXX7; hsa:4218; lve:103090586; M3YX86; mcc:100423251; mpuf:101687916; NP_005361.2; oro:101382160; P24407; P61006; P61007; pcad:102993114; Q4R5P1; Q6FHV5; rbb:108543281; rro:104661005; sbq:101052643; ssc:100511006; U3FGR1; vvp:112913135	ENSANAG00000026616; ENSBMSG00010006428; ENSCAFG00020009705; ENSCAFG00030022117; ENSCAFG00040018726; ENSCAFG00845030471; ENSCANG00000042879; ENSCCAG00000029769; ENSCJAG00000039886; ENSCSAG00000005783; ENSDLEG00000007527; ENSG00000167461; ENSGGOG00000015236; ENSMLEG00000040856; ENSMMNG00015003724; ENSMMUG00000056960; ENSMNEG00000044260; ENSMPUG00000016053; ENSPCOG00000023579; ENSPCTG00005007197; ENSPPYG00000009682; ENSPTEG00000034649; ENSRBIG00000039449; ENSRROG00000029919; ENSSBOG00000023878; ENSSSCG00060026033; ENSSSCG00070020618; ENSTGEG00000009853	LOC111144096; RAB8A	Focal adhesion: PI3K-Akt-mTOR-signaling pathway; Ciliary landscape; Joubert syndrome	Translocation of SLC2A4 (GLUT4) to the plasma membrane; RAB GEFs exchange GTP for GDP on RABs; RAB geranylgeranylation; TBC/RABGAPs; Regulation of PLK1 Activity at G2/M Transition; Anchoring of the basal body to the plasma membrane; VxPx cargo-targeting to cilium; RAB geranylgeranylation; TBC/RABGAPs; RAB GEFs exchange GTP for GDP on RABs; Regulation of PLK1 Activity at G2/M Transition; Anchoring of the basal body to the plasma membrane; VxPx cargo-targeting to cilium	16	0							High	Not Found	1
TRUE	High	Master Protein	NP_009035.3	60S ribosomal protein L10a [Homo sapiens]	0	6.155	10	2	2	2	217	24.8	9.94	5.44	2	protein metabolism;RNA metabolism OR transcription;other metabolic processes	cytosol;translational apparatus;other cell component	other molecular function	Pf00687	4736	B2R801; hsa:4736; NP_009035.3; P52859; P53025; P62906; Q5TZT6; Q8J013	ENSG00000198755	RPL10A	VEGFA-VEGFR2 signaling pathway; Cytoplasmic ribosomal proteins	Regulation of expression of SLITs and ROBOs; L13a-mediated translational silencing of Ceruloplasmin expression; Formation of a pool of free 40S subunits; GTP hydrolysis and joining of the 60S ribosomal subunit; Major pathway of rRNA processing in the nucleolus and cytosol; Nonsense Mediated Decay (NMD) enhanced by the Exon Junction Complex (EJC); SRP-dependent cotranslational protein targeting to membrane; Viral mRNA Translation; Response of EIF2AK4 (GCN2) to amino acid deficiency; Peptide chain elongation; Selenocysteine synthesis; Eukaryotic Translation Termination; Nonsense Mediated Decay (NMD) independent of the Exon Junction Complex (EJC)	15	0	0.808	4.5	111.5	88.5	5.30676e+06	4.21031e+06	High	Peak Found	1
TRUE	High	Master Protein	NP_057383.2	heat shock 70 kDa protein 14 [Homo sapiens]	0	6.077	8	2	2	2	509	54.8	5.59	5.23	2	stress response;transport;other biological processes	plasma membrane;other membranes;cytosol;nucleus;other cell component	other molecular function	Pf00012	51182	A8K8F8; B0YIY9; hsa:51182; NP_057383.2; Q0VDF9; Q9P0X2; Q9UI07	ENSG00000187522	HSPA14	Parkin-ubiquitin proteasomal system pathway	Regulation of HSF1-mediated heat shock response	2	0	1.116	0	94.5	105.5	661060	737430	High	High	1
TRUE	High	Master Protein	NP_001336275.1	pyridoxal phosphate homeostasis protein isoform 1 [Homo sapiens]	0	6.033	9	2	2	2	285	31.5	7.2	5.81	2						NP_001336275.1					0	0							High	Not Found	1
TRUE	High	Master Protein	NP_004153.2	ras-related protein Rab-5A isoform 1 [Homo sapiens]	0	5.936	16	3	3	3	215	23.6	8.15	4.29	3	cell-cell signaling;cell organization and biogenesis;transport;signal transduction;other biological processes	plasma membrane;other membranes;cytosol;cytoskeleton;ER/Golgi;nucleus;other cytoplasmic organelle;other cell component	other molecular function	Pf00071	5868	A0A024R2K1; B4DJA5; G3RIS2; hsa:5868; NP_004153.2; P20339; Q6FI44	ENSG00000144566; ENSGGOG00000015981	RAB5A	Amyotrophic lateral sclerosis (ALS); VEGFA-VEGFR2 signaling pathway; Ebola virus infection in host; Ras signaling; Inhibition of exosome biogenesis and secretion by Manumycin A in CRPC cells; EGF/EGFR signaling pathway; 16p11.2 distal deletion syndrome	RAB GEFs exchange GTP for GDP on RABs; RAB geranylgeranylation; Clathrin-mediated endocytosis; Synthesis of PIPs at the plasma membrane; Factors involved in megakaryocyte development and platelet production; Prevention of phagosomal-lysosomal fusion; TBC/RABGAPs	14	0	0.814	11.42	108.6	91.4	2.596e+06	2.18372e+06	High	High	1
TRUE	High	Master Protein	NP_003592.3	SWI/SNF-related matrix-associated actin-dependent regulator of chromatin subfamily A member 5 [Homo sapiens]	0	5.919	3	2	3	2	1052	121.8	8.09	8.26	2	cell organization and biogenesis;protein metabolism;RNA metabolism OR transcription;other metabolic processes;other biological processes	nucleus;other cell component	nucleic acid binding activity;other molecular function	Pf00176, Pf00271, Pf09110, Pf09111	101150686; 8467	G3SF21; ggo:101150686; hsa:8467; NP_003592.3; O60264	ENSG00000153147; ENSGGOG00000012595	SMARCA5		Deposition of new CENPA-containing nucleosomes at the centromere; B-WICH complex positively regulates rRNA expression; Recruitment and ATM-mediated phosphorylation of repair and signaling proteins at DNA double strand breaks; NoRC negatively regulates rRNA expression	4	0	0.74	0	114.9	85.1	1.32166e+06	978305	High	High	1
TRUE	High	Master Protein	NP_001341087.1	fatty acid CoA ligase Acsl3 [Homo sapiens]	0	5.862	5	2	2	2	720	80.4	8.38	5.36	2	cell organization and biogenesis;other metabolic processes;transport;developmental processes;other biological processes	plasma membrane;other membranes;mitochondrion;ER/Golgi;other cytoplasmic organelle;other cell component	other molecular function	Pf00501	100977696; 101124906; 2181; 459974	A0A024R487; A0A2J8NFR4; A0A2R9A1P0; A0A6D2WD64; G3QJN8; ggo:101124906; H2QJI4; hsa:2181; NP_001341087.1; O95573; pps:100977696; ptr:459974; Q60I92; Q8IUM9	ENSG00000123983; ENSGGOG00000002675; ENSPPAG00000028795; ENSPTRG00000012976	ACSL3	Fatty acid beta-oxidation; Fatty acid biosynthesis; Mitochondrial long chain fatty acid beta-oxidation; PPAR signaling pathway; Ferroptosis; Thermogenesis; Ciliary landscape; Cholesterol metabolism with Bloch and Kandutsch-Russell pathways; Omega-3 / omega-6 fatty acid synthesis; Omega-9 fatty acid synthesis; Fatty acid transporters	Synthesis of very long-chain fatty acyl-CoAs; Intracellular metabolism of fatty acids regulates insulin secretion	13	0							High	Not Found	1
TRUE	High	Master Protein	XP_006723008.1	very-long-chain enoyl-CoA reductase isoform X1 [Homo sapiens]	0	5.831	6	2	3	2	341	39.5	9.45	7.04	2						XP_006723008.1					0	0	0.913	0	104.5	95.5	1.94028e+06	1.7715e+06	Peak Found	High	1
TRUE	High	Master Protein	NP_001394375.1	adenomatous polyposis coli protein isoform n [Homo sapiens]	0	5.83	1	2	2	2	2871	313.7	8.1	5.47	2						NP_001394375.1					0	0							Not Found	High	1
TRUE	High	Master Protein	NP_001091977.1	BUB3-interacting and GLEBS motif-containing protein ZNF207 isoform c [Homo sapiens]	0	5.765	5	2	4	2	494	52.7	9.1	9.54	2	cell cycle OR cell proliferation;cell organization and biogenesis;signal transduction;other biological processes	cytoskeleton;nucleus;other cell component	cytoskeletal activity;other molecular function		100351602; 100387614; 100472729; 100985783; 101048017; 101059401; 101121358; 101144687; 101866930; 101975696; 102539434; 103242694; 103251064; 104669331; 105508729; 105548689; 105715064; 105813575; 109251910	A0A0D9R230; A0A1U7SJ20; A0A2J8LJ05; A0A2K5EG50; A0A2K5J8M6; A0A2K5TX27; A0A2K5TX87; A0A2K5XL78; A0A2K6FV21; A0A2K6QGN2; A0A2K6TH43; A0A2R9AT74; A0A2Y9I6T3; A0A2Y9JZB4; A0A3Q7Y6K0; A0A5F5PKV0; A0A5F9CF63; A0A667HD68; A0A6D2WQE5; A0A6J0ATV7; A0A6J0XYB8; A0A6J1XCK8; A0A6J2MDL4; A0A6P3EI70; A0A6P4U5K4; A0A6P6H660; A0A7F8RTJ5; A0A7N5JEG3; A0A8B7KA17; A0A8C3WT32; A0A8C4LZ09; A0A8C5V8Z4; A0A8C5ZHH9; A0A8C6DZ08; A0A8C7EUU1; A0A8C9DPH2; A0A8D2K1N5; csab:103242694; F7IBP3; G3SHG3; ggo:101144687; H2RDP6; H9FZK5; I3LX75; mcf:101866930; NP_001091977.1; pps:100985783; rro:104669331; sbq:101048017; U3BEN5	ENSAMEG00000005671; ENSANAG00000033773; ENSCANG00000036057; ENSCJAG00000014376; ENSCSAG00000006379; ENSCWAG00000013991; ENSEASG00005010907; ENSECAG00000017464; ENSGGOG00000024003; ENSLCNG00005015715; ENSMFAG00000001904; ENSMICG00000002395; ENSMLEG00000018149; ENSMMMG00000013387; ENSMMSG00000014169; ENSMMUG00000016875; ENSNVIG00000019388; ENSOCUG00000008195; ENSPCOG00000020744; ENSPPAG00000032098; ENSPSMG00000016931; ENSPTRG00000008989; ENSRROG00000037743; ENSSBOG00000026038; ENSSTOG00000000712; ENSTGEG00000014266	LOC111151255; Znf207; ZNF207			0	0	0.804	6.18	111.4	88.6	3.49039e+06	2.77418e+06	High	High	1
TRUE	High	Master Protein	XP_016873759.1	neuroblast differentiation-associated protein AHNAK isoform X2 [Homo sapiens]	0	5.762	1	2	2	2	5823	621.4	6.15	5.75	2						XP_016873759.1					0	0	0.284	0	155.7	44.3	814334	231627	High	High	1
TRUE	High	Master Protein	NP_055819.2	exosome complex component RRP42 [Homo sapiens]	0	5.697	9	2	2	2	291	31.8	5.19	4.64	2	RNA metabolism OR transcription;other metabolic processes;other biological processes	cytosol;nucleus;other cytoplasmic organelle;other cell component	nucleic acid binding activity;other molecular function	Pf01138, Pf03725	23016	A0A024R2T3; hsa:23016; NP_055819.2; Q15024; Q96E72	ENSG00000075914	EXOSC7	Ciliary landscape	Major pathway of rRNA processing in the nucleolus and cytosol; ATF4 activates genes in response to endoplasmic reticulum stress; KSRP (KHSRP) binds and destabilizes mRNA; Tristetraprolin (TTP, ZFP36) binds and destabilizes mRNA; Butyrate Response Factor 1 (BRF1) binds and destabilizes mRNA; mRNA decay by 3' to 5' exoribonuclease	7	0	0.471	18.76	136.1	63.9	2.00758e+06	943608	High	Peak Found	1
TRUE	High	Master Protein	XP_011537894.1	probable E3 ubiquitin-protein ligase HERC4 isoform X1 [Homo sapiens]	0	5.635	4	2	2	2	1081	121.1	6.29	5.23	2						XP_011537894.1					0	0							High	Not Found	1
TRUE	High	Master Protein	NP_001116827.1	serine/threonine-protein phosphatase 6 catalytic subunit isoform a [Homo sapiens]	0	5.566	10	2	2	2	342	38.9	6.18	5.76	2		cytosol	other molecular function	Pf00149	738446	A0A2I3SPA1; A0A2J8NC01; A0A2R8Z8X4; A0A6D2WUH8; NP_001116827.1	ENSPPAG00000005408; ENSPTRG00000021368	PPP6C			0	0	1.136	0	93.6	106.4	240296	273001	High	High	1
TRUE	High	Master Protein	XP_005245506.1	SHC-transforming protein 1 isoform X1 [Homo sapiens]	0	5.553	7	2	2	2	598	64.2	6.9	6.5	2						XP_005245506.1					0	0							High	Not Found	1
TRUE	High	Master Protein	NP_001092006.1	ubiquitin carboxyl-terminal hydrolase 5 isoform 1 [Homo sapiens]	0	5.363	4	2	2	2	858	95.7	5.03	4.94	2	protein metabolism;other metabolic processes;other biological processes	cytosol;nucleus;other cytoplasmic organelle	other molecular function	Pf00443, Pf00627, Pf02148, Pf17807	100967337; 101133598; 451798; 8078	A0A140VJZ1; A0A2J8JEJ7; A0A2R9BK98; A0A6D2XNU2; D3DUS7; D3DUS8; G3QJI4; H2R7K4; hsa:8078; K7B7B4; NP_001092006.1; P45974; ptr:451798; Q96J22	ENSG00000111667; ENSGGOG00000002615; ENSPPAG00000037918; ENSPTRG00000004594	USP5	IL-18 signaling pathway	Ub-specific processing proteases; Synthesis of active ubiquitin: roles of E1 and E2 enzymes	3	0	0.566	23.54	130.7	69.3	1.65653e+06	878455	Peak Found	High	1	Met-loss+Acetyl [N-Term]
TRUE	High	Master Protein	XP_016880646.1	unconventional myosin-XIX isoform X1 [Homo sapiens]	0	5.251	4	2	2	2	1047	117.6	7.68	5.88	2						XP_016880646.1					0	0							High	High	1
TRUE	High	Master Protein	NP_001008.1	40S ribosomal protein S13 [Homo sapiens]	0	5.223	15	2	3	2	151	17.2	10.54	1.84	2	protein metabolism;other metabolic processes;other biological processes	cytosol;translational apparatus;nucleus;other cell component	nucleic acid binding activity;other molecular function	Pf00312, Pf08069	6207	B2R549; hsa:6207; NP_001008.1; P19116; P62277; Q02546; Q29200; Q498Y0	ENSG00000110700	RPS13	Cytoplasmic ribosomal proteins	Regulation of expression of SLITs and ROBOs; L13a-mediated translational silencing of Ceruloplasmin expression; Translation initiation complex formation; Formation of a pool of free 40S subunits; Formation of the ternary complex, and subsequently, the 43S complex; Ribosomal scanning and start codon recognition; GTP hydrolysis and joining of the 60S ribosomal subunit; Major pathway of rRNA processing in the nucleolus and cytosol; SARS-CoV-2 modulates host translation machinery; Nonsense Mediated Decay (NMD) enhanced by the Exon Junction Complex (EJC); SRP-dependent cotranslational protein targeting to membrane; Viral mRNA Translation; Response of EIF2AK4 (GCN2) to amino acid deficiency; Peptide chain elongation; Selenocysteine synthesis; Eukaryotic Translation Termination; Nonsense Mediated Decay (NMD) independent of the Exon Junction Complex (EJC)	18	0	0.925	13.63	102.9	97.1	5.44212e+06	5.13546e+06	High	High	1
TRUE	High	Master Protein	XP_047274419.1	cap-specific mRNA (nucleoside-2'-O-)-methyltransferase 1 isoform X1 [Homo sapiens]	0	5.159	3	2	2	2	835	95.3	7.05	4.73	2	RNA metabolism OR transcription;other metabolic processes	nucleus;other cell component	nucleic acid binding activity;other molecular function	Pf01585, Pf01728	100172922; 100973075; 101137720; 23070; 471998	A0A2J8NZC9; A0A2J8Y3Q8; A0A2R9B885; A0A6D2X3J3; A8K949; G3QSA2; ggo:101137720; H2QSX8; hsa:23070; pon:100172922; pps:100973075; Q14670; Q5R981; Q8N1G2; Q96FJ9; XP_047274419.1	ENSG00000137200; ENSGGOG00000005640; ENSPPAG00000035778; ENSPPYG00000016562; ENSPTRG00000018122	CMTR1			0	0	0.476	0	135.5	64.5	690523	328400	High	Peak Found	1
TRUE	High	Master Protein	XP_005245072.1	protein PRRC2C isoform X1 [Homo sapiens]	0	5.044	2	2	2	2	2903	317.5	9.13	8.14	2						XP_005245072.1					0	0							High	High	1
TRUE	High	Master Protein	NP_001145.1	annexin A5 [Homo sapiens]	0.003	5.018	8	2	3	2	320	35.9	5.05	6.68	2	stress response;signal transduction;other biological processes	non-structural extracellular;plasma membrane;other membranes;cytosol;other cell component	enzyme regulator activity;other molecular function	Pf00191	100451694; 100988576; 308; 461466	A0A2J8LX18; A0A2J8XPS3; A0A2R9AHE1; D3DNW7; H2PE81; hsa:308; NP_001145.1; P08758; pon:100451694; pps:100988576; ptr:461466; Q5R1W0; Q6FHB3; Q6FI16; Q8WV69; Q9UDH9; V9HWE0	ENSG00000164111; ENSPPAG00000030418; ENSPPYG00000015035; ENSPTRG00000016407	ANXA5; HEL-S-7	Apoptosis-related network due to altered Notch3 in ovarian cancer; Interactions between LOXL4 and oxidative stress pathway; Prostaglandin synthesis and regulation	Platelet degranulation	4	0	0.82	0	109.9	90.1	729494	598185	High	High	1
TRUE	High	Master Protein	NP_002861.1	ras-related protein Rab-13 isoform 1 [Homo sapiens]	0.003	4.967	11	2	2	1	203	22.8	9.19	5.51	2	cell organization and biogenesis;transport;developmental processes;signal transduction;other biological processes	plasma membrane;other membranes;cytosol;ER/Golgi;other cytoplasmic organelle;other cell component	other molecular function	Pf00071	100434456; 100598193; 100977458; 101017542; 101126350; 101925394; 105497959; 105501994; 105554052; 105593480; 467033; 5872; 716156	A0A096N5Z9; A0A2I3GC29; A0A2J8Q3C0; A0A2J8VFU1; A0A2K5JBN4; A0A2K5NKU9; A0A2K5U5N7; A0A2K6A863; A0A2K6BC62; A0A2R9A0Q3; A0A663DIU2; A0A6D2Y2M3; A0A8C9ITS6; A0A8D2FS94; A0A8J8YHD2; A8K6B5; D3DV67; F6WJR6; G3S9G5; G7MDT2; ggo:101126350; H2N5M4; H2Q047; hsa:5872; I0FJZ6; mcc:716156; nle:100598193; NP_002861.1; P51153; panu:101017542; pon:100434456; pps:100977458; Q5U0A6; Q6GPG6; Q96GU4	ENSCANG00000036573; ENSCATG00000041779; ENSG00000143545; ENSGGOG00000023693; ENSMFAG00000041018; ENSMLEG00000042247; ENSMMUG00000017586; ENSMNEG00000028951; ENSNLEG00000028944; ENSPANG00000004479; ENSPPAG00000028435; ENSPPYG00000000790; ENSPTEG00000035527; ENSPTRG00000001370; ENSTGEG00000019711	RAB13	Leukocyte-intrinsic Hippo pathway functions	RAB geranylgeranylation; Translocation of SLC2A4 (GLUT4) to the plasma membrane; RAB GEFs exchange GTP for GDP on RABs	4	0							Not Found	High	1
TRUE	High	Master Protein	NP_001087240.1	thioredoxin reductase 1, cytoplasmic isoform 5 [Homo sapiens]	0.003	4.936	7	2	2	2	649	70.9	7.39	5.31	2	cell cycle OR cell proliferation;developmental processes;signal transduction;other biological processes	cytosol;mitochondrion;nucleus;other cell component	other molecular function	Pf00462, Pf02852, Pf07992	7296	B7Z1F4; B7Z3Y8; B7Z904; E9PMY9; F5H780; hsa:7296; NP_001087240.1; Q16881; Q6FI31; Q6VB40; Q6VB41; Q6VB42; Q6VBP2; Q6VBP3; Q6VBP4; Q6VBP5; Q6VBP9; Q6VBQ0; Q6YNQ1; Q76P53; Q7LA96; Q8WVC8; Q99475; Q9UES8; Q9UH79	ENSG00000198431	TXNRD1	Selenium micronutrient network; Selenium micronutrient network ; Selenium micronutrient network; Nuclear receptors meta-pathway; NRF2 pathway; Oxidative stress response; Ferroptosis	TP53 Regulates Metabolic Genes; Nuclear events mediated by NFE2L2; PPARA activates gene expression; Detoxification of Reactive Oxygen Species; Interconversion of nucleotide di- and triphosphates; Metabolism of ingested H2SeO4 and H2SeO3 into H2Se; Uptake and function of diphtheria toxin; Metabolism of ingested MeSeO2H into MeSeH	15	0	1.642	0	75.7	124.3	262712	431493	Peak Found	High	1
TRUE	High	Master Protein	NP_079023.2	BLOC-2 complex member HPS6 [Homo sapiens]	0.003	4.865	3	2	2	2	775	82.9	6.28	4.31	2	cell organization and biogenesis;stress response;transport;other biological processes	other membranes;cytosol;ER/Golgi;other cytoplasmic organelle	other molecular function	Pf15702, Pf20468	79803	hsa:79803; NP_079023.2; Q5VV69; Q86YV9; Q9H685	ENSG00000166189	HPS6			0	0							High	High	1
TRUE	High	Master Protein	NP_005461.2	abl interactor 1 isoform a [Homo sapiens]	0.003	4.843	5	2	2	2	508	55	7.06	4.79	2	cell organization and biogenesis;protein metabolism;other metabolic processes;developmental processes;signal transduction;other biological processes	cytosol;cytoskeleton;ER/Golgi;nucleus;other cell component	enzyme regulator activity;cytoskeletal activity;other molecular function	Pf00018, Pf07815	10006; 100994855; 101008535; 101143882; 102130304; 103238031; 104676586; 105480002; 105501378; 105583768; 707698	A0A0D9RHT9; A0A2I3MCB4; A0A2J8R0W9; A0A2K5J6M4; A0A2K5P612; A0A2K5UYX9; A0A2K6DST8; A0A2K6NYX2; A0A2R9BYZ2; A0A8C9IVZ5; A0A8D2JUP3; A0A8I5TWJ5; A9Z1Y6; B3KX62; B4DQ58; caty:105583768; csab:103238031; F7C4B0; G3R7N7; H7BXI6; H9FNB0; hsa:10006; mcf:102130304; NP_005461.2; O15147; O76049; O95060; Q5T2R3; Q5T2R4; Q5T2R6; Q5T2R7; Q5T2R9; Q5W070; Q5W072; Q8IZP0; Q8TB63; Q96S81; Q9NXZ9; Q9NYB8; rro:104676586	ENSCANG00000035141; ENSCATG00000044966; ENSCSAG00000011992; ENSG00000136754; ENSGGOG00000011664; ENSMFAG00000031700; ENSMMUG00000005078; ENSMNEG00000042282; ENSPANG00000023038; ENSPPAG00000038643; ENSPPYG00000002164; ENSPTEG00000034293; ENSRROG00000029150; ENSTGEG00000002098	ABI1	EGF/EGFR signaling pathway	Regulation of actin dynamics for phagocytic cup formation; FCGR3A-mediated phagocytosis; VEGFA-VEGFR2 Pathway; RAC1 GTPase cycle; RAC2 GTPase cycle; RHO GTPases Activate WASPs and WAVEs; RAC3 GTPase cycle	8	0	0.419	0	140.9	59.1	555391	232771	High	Peak Found	1	Met-loss+Acetyl [N-Term]
TRUE	High	Master Protein	XP_011521003.1	FLYWCH-type zinc finger-containing protein 1 isoform X1 [Homo sapiens]	0.003	4.802	3	2	2	1	894	99	8.37	4.68	2						XP_011521003.1					0	1	0.804	0	167.7	32.3	4.43584e+06	855714	Peak Found	High	1	Met-loss [N-Term]
TRUE	High	Master Protein	XP_047303935.1	guanine nucleotide-binding protein G(i) subunit alpha-2 isoform X1 [Homo sapiens]	0.003	4.696	7	2	2	1	355	40.4	5.54	4.55	2	cell-cell signaling;cell cycle OR cell proliferation;signal transduction;other biological processes	plasma membrane;other membranes;cytosol;cytoskeleton;nucleus;other cell component	signal transduction activity or receptor binding;other molecular function	Pf00503	101011251; 103227664; 103255466; 104667102; 105480474; 105509681; 105573715; 108526962; 2771; 703780	A0A096MUH7; A0A0D9RPC3; A0A1U7TF75; A0A2J8P907; A0A2J8TGX0; A0A2K5I7Y4; A0A2K5NXA1; A0A2K5V492; A0A2K6CA70; A0A2K6M2U4; A0A2K6P024; A0A6D2XNX1; A0A8C9GBY0; A0A8D2EJU1; A0A8I5YPX0; A0A8J8XXB1; B3KTZ0; B4DYA0; B4E2X5; caty:105573715; csab:103227664; F7GI48; G1R5L7; G7ML73; H2QMN4; hsa:2771; I0FJU1; mcc:703780; P04899; panu:101011251; Q6B6N3; Q8IZ71; rbb:108526962; rro:104667102; XP_047303935.1	ENSCANG00000029469; ENSCATG00000043630; ENSCSAG00000014329; ENSG00000114353; ENSMFAG00000032665; ENSMMUG00000056280; ENSMNEG00000033996; ENSNLEG00000006962; ENSPANG00000023235; ENSPPYG00000013851; ENSPTEG00000002218; ENSPTRG00000014951; ENSRBIG00000038900; ENSRROG00000029350; ENSTGEG00000004720	GNAI2	Thyroid stimulating hormone (TSH) signaling pathway; Corticotropin-releasing hormone signaling pathway; S1P receptor signal transduction; Complement system; G protein signaling pathways; Chemokine signaling pathway; Hippo signaling regulation pathways; Purinergic signaling; Calcium regulation in cardiac cells; Serotonin HTR1 group and FOS pathway; Calcium regulation in cardiac cells	Extra-nuclear estrogen signaling; G alpha (i) signalling events; G alpha (z) signalling events; Adenylate cyclase inhibitory pathway; ADP signalling through P2Y purinoceptor 12; G alpha (s) signalling events; GPER1 signaling; ADORA2B mediated anti-inflammatory cytokines production; Adrenaline,noradrenaline inhibits insulin secretion	21	0							High	Not Found	1
TRUE	High	Master Protein	NP_001185727.1	activating signal cointegrator 1 complex subunit 1 isoform b [Homo sapiens]	0.003	4.683	6	2	2	2	357	41.2	5.53	1.98	2			nucleic acid binding activity	Pf00013, Pf10469	51008	A0A024QZM0; NP_001185727.1		ASCC1			0	0							High	High	1
TRUE	High	Master Protein	XP_047275738.1	insulin-like growth factor 2 mRNA-binding protein 3 isoform X1 [Homo sapiens]	0.003	4.665	5	2	2	2	634	69.7	9.58	4.04	2						XP_047275738.1					0	0							High	Not Found	1
TRUE	High	Master Protein	NP_004730.2	metastasis-associated protein MTA2 isoform 1 [Homo sapiens]	0.003	4.663	5	2	2	2	668	75	9.66	4.89	2	cell organization and biogenesis;protein metabolism;DNA metabolism;other metabolic processes;other biological processes	nucleus;other cell component	nucleic acid binding activity;other molecular function	Pf00320, Pf01426, Pf01448, Pf17226	100990589; 107967105; 9219	A0A024R534; A0A2J8LDJ3; A0A2R9AIS8; A0A6D2XXM7; H2Q3V9; hsa:9219; NP_004730.2; O94776; pps:100990589; ptr:107967105; Q68DB1; Q9UQB5	ENSG00000149480; ENSPPAG00000031717; ENSPTRG00000003771; ENSPTRG00000048622	EML3; MTA2	Effect of progerin on genes involved in Hutchinson-Gilford progeria syndrome	Potential therapeutics for SARS; Regulation of PTEN gene transcription; HDACs deacetylate histones; RNA Polymerase I Transcription Initiation; ERCC6 (CSB) and EHMT2 (G9a) positively regulate rRNA expression; Regulation of TP53 Activity through Acetylation	7	0							High	High	1
TRUE	High	Master Protein	XP_047298247.1	histone-binding protein RBBP7 isoform X1 [Homo sapiens]	0.003	4.663	7	2	2	2	514	57.4	5.45	3.81	2						XP_047298247.1					0	0	1.325	0	86	114	614971	814903	High	High	1
TRUE	High	Master Protein	NP_000971.1	60S ribosomal protein L18a [Homo sapiens]	0.002	4.557	9	2	2	2	176	20.7	10.71	3.86	2	protein metabolism;other metabolic processes	cytosol;translational apparatus;other cell component	other molecular function	Pf01775	6142	hsa:6142; NP_000971.1; Q02543	ENSG00000105640	RPL18A	VEGFA-VEGFR2 signaling pathway; Cytoplasmic ribosomal proteins	Regulation of expression of SLITs and ROBOs; L13a-mediated translational silencing of Ceruloplasmin expression; Formation of a pool of free 40S subunits; GTP hydrolysis and joining of the 60S ribosomal subunit; Major pathway of rRNA processing in the nucleolus and cytosol; Nonsense Mediated Decay (NMD) enhanced by the Exon Junction Complex (EJC); SRP-dependent cotranslational protein targeting to membrane; Viral mRNA Translation; Response of EIF2AK4 (GCN2) to amino acid deficiency; Peptide chain elongation; Selenocysteine synthesis; Eukaryotic Translation Termination; Nonsense Mediated Decay (NMD) independent of the Exon Junction Complex (EJC)	15	0	1.049	0.88	97.6	102.4	1.99752e+06	2.09601e+06	High	High	1
TRUE	High	Master Protein	NP_071942.1	28S ribosomal protein S25, mitochondrial [Homo sapiens]	0.002	4.53	14	2	3	2	173	20.1	8.82	6.33	2	protein metabolism;other metabolic processes	other membranes;mitochondrion;translational apparatus	other molecular function	Pf05047	100614995; 100989306; 101152230; 64432	A0A2J8NNZ7; A0A2R9BU01; A0A6D2XXM0; B4DFJ5; B4DQG6; G3R5Y9; ggo:101152230; H2QM45; hsa:64432; NP_071942.1; P82663; pps:100989306; ptr:100614995; Q9H7P5	ENSG00000131368; ENSGGOG00000011005; ENSPPAG00000039324; ENSPTRG00000014658	MRPS25		Mitochondrial translation initiation; Mitochondrial translation elongation; Mitochondrial translation termination	3	0	1.722	0	73.5	126.5	415841	716116	High	High	1
TRUE	High	Master Protein	NP_057406.2	ras-related protein Rab-14 [Homo sapiens]	0.002	4.53	12	2	2	1	215	23.9	6.21	5.98	2	cell organization and biogenesis;stress response;transport;signal transduction;other biological processes	plasma membrane;other membranes;cytosol;ER/Golgi;other cytoplasmic organelle;other cell component	cytoskeletal activity;other molecular function	Pf00071	51552	B3KR31; hsa:51552; NP_057406.2; P35287; P61106; Q5JVD4; Q6Q7K5; Q969L0; Q9UI11	ENSG00000119396	RAB14	Focal adhesion: PI3K-Akt-mTOR-signaling pathway; Ciliary landscape	Translocation of SLC2A4 (GLUT4) to the plasma membrane; Neutrophil degranulation; RAB GEFs exchange GTP for GDP on RABs; RAB geranylgeranylation; Synthesis of PIPs at the plasma membrane	7	0	0.995	0	100.3	99.7	1.09745e+06	1.09164e+06	Peak Found	High	1
TRUE	High	Master Protein	XP_047283072.1	protein phosphatase methylesterase 1 isoform X1 [Homo sapiens]	0.002	4.499	5	2	2	2	437	48	5.86	4.65	2						XP_047283072.1					0	0							High	Not Found	1
TRUE	High	Master Protein	NP_004138.1	developmentally-regulated GTP-binding protein 1 [Homo sapiens]	0.002	4.484	12	2	2	2	367	40.5	8.9	5.36	2	protein metabolism;RNA metabolism OR transcription;other metabolic processes;developmental processes;other biological processes	cytosol;nucleus;other cell component	cytoskeletal activity;other molecular function	Pf01926, Pf02824, Pf16897	100137232; 100328730; 100398650; 100477629; 100729958; 100995197; 101098339; 101115484; 101135076; 101329909; 101363415; 101540498; 101583311; 101682645; 101700874; 101976117; 102172089; 102281388; 102478559; 102517130; 102530696; 102897146; 103013774; 103264786; 103681082; 104660357; 104980164; 105099422; 105308344; 105538961; 105575751; 105821294; 106983299; 107502391; 107970225; 108283285; 108527610; 109253618; 109571107; 4733; 540161; 716791	A0A0P6IYF3; A0A1U7TW79; A0A286X768; A0A2J8QP21; A0A2K5MTD2; A0A2K5R4V1; A0A2K5XBB0; A0A2K6EEV0; A0A2K6JYL2; A0A2K6R097; A0A2R8ZAR1; A0A2U3V118; A0A2U3VX21; A0A2Y9ICU3; A0A2Y9L4S4; A0A2Y9LI85; A0A341DAN0; A0A383Z6D6; A0A384DP32; A0A3Q7PDR7; A0A3Q7SIT8; A0A3Q7VCG8; A0A452EHG8; A0A485MM53; A0A5N3WA17; A0A5N3XD57; A0A5N4C9B7; A0A667IE13; A0A673US57; A0A6A1QGU3; A0A6D2X2S7; A0A6I9IT06; A0A6J0A420; A0A6J0VPF1; A0A6J2BQX8; A0A6P3EBM6; A0A6P3EXE2; A0A6P3GKS6; A0A6P3RT54; A0A6P4U8X6; A0A6P5D7I1; A0A6P6ILF7; A0A7J8GYG0; A0A7N5KK60; A0A811YIH5; A0A833YXM8; A0A8B7GA73; A0A8B9X219; A0A8C0QTI2; A0A8C0TNH3; A0A8C2VJX1; A0A8C5ZNB0; A0A8C6AWS8; A0A8C6MMZ7; A0A8C7ABI6; A0A8C8Y2Q1; A0A8C9DQ21; A0A8C9EAP4; A0A8C9HKD6; A0A8C9JPI1; A0A8C9ULT1; A0A8D2CR50; A0A8D2FYU0; A0A8D2IBW1; A0A8I3PCX9; A0A8I5YLH6; A0A8J6AQL5; A9CB32; aju:106983299; aml:100477629; B0KWR4; B1MTR3; B2RDS8; B3RF73; B7NZM4; bacu:103013774; biu:109571107; bom:102281388; bta:540161; caty:105575751; cdk:105099422; cfr:102517130; chx:102172089; cjc:100398650; dle:111162843; elk:111160066; F6TF39; fca:101098339; G3R6F5; ggo:101135076; H2QLI6; hgl:101700874; hsa:4733; I3MMF8; K9IJ10; L5L4X6; L8HT62; L9KZK1; M3VWF5; M3YN08; mcc:716791; mpuf:101682645; NP_004138.1; oas:101115484; ocu:100328730; oro:101363415; pale:102897146; panu:100137232; ppad:109253618; pps:100995197; ptr:107970225; Q3MHP5; Q6FGP8; Q8WW69; Q9UGF2; Q9Y295; ray:107502391; rbb:108527610; rro:104660357; S9X020; tup:102478559; uah:113245061; umr:103681082; vvp:112909847; W5PKV5	ENSAMEG00000007040; ENSBGRG00000008848; ENSBMUG00000024092; ENSBTAG00000008990; ENSCAFG00020001457; ENSCAFG00030017951; ENSCAFG00040023918; ENSCAFG00845023038; ENSCATG00000037529; ENSCCAG00000029376; ENSCHIG00000013655; ENSCJAG00000011009; ENSCLAG00000010837; ENSCPOG00000010791; ENSDLEG00000016744; ENSFCAG00000001322; ENSG00000185721; ENSGGOG00000011185; ENSHGLG00000015167; ENSLCNG00005014176; ENSMICG00000005463; ENSMLEG00000001628; ENSMMMG00000014603; ENSMMNG00015005561; ENSMMSG00000024315; ENSMMUG00000019099; ENSMPUG00000012810; ENSNVIG00000000954; ENSOARG00000010326; ENSPCOG00000000475; ENSPLOG00000021152; ENSPPAG00000009375; ENSPPYG00000029949; ENSPSMG00000018344; ENSPSNG00000021153; ENSPTEG00000023557; ENSPTIG00000008664; ENSPTRG00000014272; ENSPTRG00000047186; ENSRBIG00000019207; ENSRROG00000040766; ENSSDAG00000005317; ENSSSUG00005015761; ENSSTOG00000014187; ENSSVLG00005010798; ENSTGEG00000022074; ENSTTRG00000010282; ENSUMAG00000015937; ENSUPAG00010020857	Drg1; DRG1; LOC101583311; LOC111160066			0	0	1.037	0	98.2	101.8	713502	740226	High	Peak Found	1
TRUE	High	Master Protein	NP_002796.4	26S proteasome regulatory subunit 8 isoform 1 [Homo sapiens]	0.002	4.452	6	2	2	1	406	45.6	7.55	4.59	2	protein metabolism;DNA metabolism;other metabolic processes;other biological processes	cytosol;nucleus;other cell component	signal transduction activity or receptor binding;other molecular function	Pf00004, Pf16450, Pf17862	100026270; 100053987; 100174487; 100349785; 100392176; 100471784; 100587421; 100717173; 100943523; 100969119; 101097360; 101153929; 101323348; 101353736; 101372591; 101592900; 101671803; 101710432; 101865051; 101974206; 102536304; 102740490; 102983885; 103018659; 103076910; 103243218; 104675461; 104857064; 105000499; 105297724; 105483033; 105515976; 105551722; 105590742; 105711219; 105998528; 107501981; 108536276; 109573392; 109700522; 19184; 282015; 397043; 454777; 5705; 717437; 81827	A0A091CM57; A0A096P6G2; A0A0D9QV99; A0A0P6K8J3; A0A140VJS3; A0A1S3GKE8; A0A250YHH6; A0A2J8QYE7; A0A2K5DX90; A0A2K5K9M9; A0A2K5M5J4; A0A2K5XQ65; A0A2K6CPA4; A0A2K6GCC6; A0A2K6KH54; A0A2K6RIQ0; A0A2R9CJA5; A0A2U3V525; A0A2U3WBU5; A0A2U3Y1V0; A0A2Y9DGQ5; A0A2Y9EL16; A0A2Y9G568; A0A2Y9KNJ5; A0A2Y9PG79; A0A340X5J6; A0A341CNX4; A0A383ZLR1; A0A3Q2LJS3; A0A3Q7QHT8; A0A3Q7SGD1; A0A480W4X5; A0A4U1FC23; A0A4W2GCT4; A0A5F7ZBC1; A0A5N4D1U9; A0A663DEQ3; A0A6D2X174; A0A6I9HY50; A0A6J0W0P2; A0A6J2B1Y9; A0A6J3GU82; A0A6P3EQV1; A0A6P3IRQ0; A0A6P3QVE0; A0A6P5DFE3; A0A6P5L5G6; A0A6P6I5H2; A0A7J7TFI3; A0A7J8GFF3; A0A811XT61; A0A821XIN4; A0A8B7QX10; A0A8B8R7H1; A0A8B8W8J9; A0A8B9XHF2; A0A8C0LM49; A0A8C0Z0G3; A0A8C2VTE9; A0A8C3WC60; A0A8C5KNF6; A0A8C5Z964; A0A8C6EE33; A0A8C6RAB9; A0A8C7CDU8; A0A8C8TXG5; A0A8C8XIV3; A0A8C9E6T3; A0A8C9GSF2; A0A8C9UNC5; A0A8D2AN61; A0A8D2FZM8; A0A8J8YH48; A6H7C5; A8K3Z3; A8K763; aml:100471784; bacu:103018659; biu:109573392; bta:282015; caty:105590742; ccan:109700522; cjc:100392176; csab:103243218; dle:111182616; ecb:100053987; elk:111158036; F6VUJ1; F7DBJ4; F7E548; fca:101097360; G1L8T5; G1QVT4; G1SLK2; G3QV98; G7NJ84; ggo:101153929; H0VJ13; H0WY62; H2RBT3; hgl:101710432; hsa:5705; I3MCM0; I7G7U1; lve:103076910; M3W0G3; M3YTY8; mcc:717437; mdo:100026270; mmu:19184; mpuf:101671803; nle:100587421; NP_002796.4; O35051; O43208; ocu:100349785; oro:101372591; P47210; P52915; P52916; P62194; P62195; P62196; P62197; P62198; pcad:102983885; Q3UL51; Q9CWN5; ray:107501981; rbb:108536276; rno:81827; rro:104675461; ssc:397043; tmu:101353736; vvp:112920708	ENSAMEG00000003120; ENSANAG00000030509; ENSBGRG00000013405; ENSBIXG00000015230; ENSBIXG00005019652; ENSBMSG00010014695; ENSBTAG00000021061; ENSCAFG00020026629; ENSCAFG00030013865; ENSCAFG00040017209; ENSCANG00000042565; ENSCATG00000033908; ENSCCNG00000029558; ENSCJAG00000019558; ENSCLAG00000013231; ENSCPOG00000011376; ENSCSAG00000003923; ENSCWAG00000009262; ENSDLEG00000006260; ENSECAG00000023185; ENSFCAG00000003501; ENSG00000087191; ENSGGOG00000006803; ENSHGLG00000013190; ENSJJAG00000015828; ENSMLEG00000023990; ENSMMMG00000010130; ENSMMNG00015020703; ENSMMSG00000021252; ENSMMUG00000016769; ENSMNEG00000036199; ENSMODG00000009873; ENSMPUG00000014909; ENSMUSG00000020708; ENSNGAG00000015198; ENSNLEG00000004150; ENSNVIG00000023616; ENSOCUG00000004329; ENSOGAG00000008296; ENSPANG00000020980; ENSPCOG00000024095; ENSPCTG00005012759; ENSPEMG00000018373; ENSPLOG00000014813; ENSPPAG00000043609; ENSPSNG00000017340; ENSPTEG00000006506; ENSPTRG00000009525; ENSRBIG00000029129; ENSRNOG00000010038; ENSRROG00000043668; ENSSDAG00000009370; ENSSSCG00005001713; ENSSSCG00015050234; ENSSSCG00035003144; ENSSSCG00045027586; ENSSSCG00060070251; ENSSSCG00070005507; ENSSTOG00000008945; ENSSVLG00005001684; ENSTGEG00000023374; ENSTTRG00000006984; ENSVVUG00000006117	LOC101353736; LOC111158036; LOC112837724; Psmc5; PSMC5	Proteasome degradation; Proteasome degradation; Alzheimer's disease and miRNA effects; Parkin-ubiquitin proteasomal system pathway; Pregnane X receptor pathway; Nuclear receptors meta-pathway; Proteasome degradation; Parkin-ubiquitin proteasomal system pathway; Alzheimer's disease; Proteasome degradation	AUF1 (hnRNP D0) binds and destabilizes mRNA; Ub-specific processing proteases; UCH proteinases; Separation of Sister Chromatids; FCERI mediated NF-kB activation; RUNX1 regulates transcription of genes involved in differentiation of HSCs; Neddylation; Antigen processing: Ubiquitination & Proteasome degradation; ABC-family proteins mediated transport; Cdc20:Phospho-APC/C mediated degradation of Cyclin A; Assembly of the pre-replicative complex; Hedgehog ligand biogenesis; Degradation of beta-catenin by the destruction complex; Downstream TCR signaling; The role of GTSE1 in G2/M progression after G2 checkpoint; Activation of NF-kappaB in B cells; Oxygen-dependent proline hydroxylation of Hypoxia-inducible Factor Alpha; Cross-presentation of soluble exogenous antigens (endosomes); Autodegradation of Cdh1 by Cdh1:APC/C; APC/C:Cdc20 mediated degradation of Securin; APC/C:Cdh1 mediated degradation of Cdc20 and other APC/C:Cdh1 targeted proteins in late mitosis/early G1; Autodegradation of the E3 ubiquitin ligase COP1; Regulation of ornithine decarboxylase (ODC); Asymmetric localization of PCP proteins; Degradation of AXIN; Degradation of DVL; Dectin-1 mediated noncanonical NF-kB signaling; Degradation of GLI1 by the proteasome; GLI3 is processed to GLI3R by the proteasome; Hedgehog 'on' state; Regulation of RAS by GAPs; NIK-->noncanonical NF-kB signaling; MAPK6/MAPK4 signaling; Orc1 removal from chromatin; CDK-mediated phosphorylation and removal of Cdc6; G2/M Checkpoints; Ubiquitin Mediated Degradation of Phosphorylated Cdc25A; Ubiquitin-dependent degradation of Cyclin D; FBXL7 down-regulates AURKA during mitotic entry and in early mitosis; Regulation of RUNX2 expression and activity; Regulation of RUNX3 expression and activity; Regulation of PTEN stability and activity; Interleukin-1 signaling; KEAP1-NFE2L2 pathway; GSK3B and BTRC:CUL1-mediated-degradation of NFE2L2; FCERI mediated NF-kB activation; Downstream TCR signaling; Antigen processing: Ubiquitination & Proteasome degradation; Activation of NF-kappaB in B cells; Oxygen-dependent proline hydroxylation of Hypoxia-inducible Factor Alpha; ER-Phagosome pathway; Cross-presentation of soluble exogenous antigens (endosomes); SCF-beta-TrCP mediated degradation of Emi1; APC/C:Cdc20 mediated degradation of Securin; APC/C:Cdh1 mediated degradation of Cdc20 and other APC/C:Cdh1 targeted proteins in late mitosis/early G1; Cdc20:Phospho-APC/C mediated degradation of Cyclin A; Vpu mediated degradation of CD4; Vif-mediated degradation of APOBEC3G; Degradation of beta-catenin by the destruction complex; Regulation of activated PAK-2p34 by proteasome mediated degradation; Separation of Sister Chromatids; Autodegradation of the E3 ubiquitin ligase COP1; Regulation of ornithine decarboxylase (ODC); ABC-family proteins mediated transport; AUF1 (hnRNP D0) binds and destabilizes mRNA; Asymmetric localization of PCP proteins; Degradation of AXIN; Degradation of DVL; Hedgehog ligand biogenesis; Hh mutants are degraded by ERAD; Dectin-1 mediated noncanonical NF-kB signaling; Degradation of GLI1 by the proteasome; Degradation of GLI2 by the proteasome; GLI3 is processed to GLI3R by the proteasome; Hedgehog 'on' state; Regulation of RAS by GAPs; NIK-->noncanonical NF-kB signaling; Defective CFTR causes cystic fibrosis; MAPK6/MAPK4 signaling; UCH proteinases; Ub-specific processing proteases; Orc1 removal from chromatin; CDK-mediated phosphorylation and removal of Cdc6; G2/M Checkpoints; Ubiquitin Mediated Degradation of Phosphorylated Cdc25A; Ubiquitin-dependent degradation of Cyclin D; The role of GTSE1 in G2/M progression after G2 checkpoint; FBXL7 down-regulates AURKA during mitotic entry and in early mitosis; RUNX1 regulates transcription of genes involved in differentiation of HSCs; Regulation of RUNX2 expression and activity; Regulation of PTEN stability and activity; Neddylation; Regulation of expression of SLITs and ROBOs; Interleukin-1 signaling; KEAP1-NFE2L2 pathway; Autodegradation of Cdh1 by Cdh1:APC/C; SCF(Skp2)-mediated degradation of p27/p21; Assembly of the pre-replicative complex; Regulation of RUNX3 expression and activity; Negative regulation of NOTCH4 signaling; GSK3B and BTRC:CUL1-mediated-degradation of NFE2L2; Regulation of RAS by GAPs; Downstream TCR signaling; FCERI mediated NF-kB activation; Neddylation; Asymmetric localization of PCP proteins; Degradation of AXIN; Hedgehog 'on' state; Ub-specific processing proteases; Regulation of RUNX3 expression and activity; Antigen processing: Ubiquitination & Proteasome degradation; Autodegradation of Cdh1 by Cdh1:APC/C; APC/C:Cdc20 mediated degradation of Securin; APC/C:Cdh1 mediated degradation of Cdc20 and other APC/C:Cdh1 targeted proteins in late mitosis/early G1; Cdc20:Phospho-APC/C mediated degradation of Cyclin A; Separation of Sister Chromatids; Assembly of the pre-replicative complex; CDK-mediated phosphorylation and removal of Cdc6; The role of GTSE1 in G2/M progression after G2 checkpoint; MAPK6/MAPK4 signaling; UCH proteinases; Regulation of PTEN stability and activity; ABC-family proteins mediated transport; Regulation of RAS by GAPs; FBXL7 down-regulates AURKA during mitotic entry and in early mitosis; Regulation of ornithine decarboxylase (ODC); Activation of NF-kappaB in B cells; Oxygen-dependent proline hydroxylation of Hypoxia-inducible Factor Alpha; Cross-presentation of soluble exogenous antigens (endosomes); SCF(Skp2)-mediated degradation of p27/p21; Degradation of beta-catenin by the destruction complex; Autodegradation of the E3 ubiquitin ligase COP1; AUF1 (hnRNP D0) binds and destabilizes mRNA; Degradation of DVL; Hedgehog ligand biogenesis; Dectin-1 mediated noncanonical NF-kB signaling; Degradation of GLI1 by the proteasome; GLI3 is processed to GLI3R by the proteasome; NIK-->noncanonical NF-kB signaling; Orc1 removal from chromatin; G2/M Checkpoints; Ubiquitin Mediated Degradation of Phosphorylated Cdc25A; Ubiquitin-dependent degradation of Cyclin D; RUNX1 regulates transcription of genes involved in differentiation of HSCs; Regulation of RUNX2 expression and activity; Interleukin-1 signaling; KEAP1-NFE2L2 pathway; GSK3B and BTRC:CUL1-mediated-degradation of NFE2L2; Autodegradation of the E3 ubiquitin ligase COP1; Neddylation; Activation of NF-kappaB in B cells; Oxygen-dependent proline hydroxylation of Hypoxia-inducible Factor Alpha; Cross-presentation of soluble exogenous antigens (endosomes); Autodegradation of Cdh1 by Cdh1:APC/C; APC/C:Cdc20 mediated degradation of Securin; APC/C:Cdh1 mediated degradation of Cdc20 and other APC/C:Cdh1 targeted proteins in late mitosis/early G1; Cdc20:Phospho-APC/C mediated degradation of Cyclin A; SCF(Skp2)-mediated degradation of p27/p21; Degradation of beta-catenin by the destruction complex; Separation of Sister Chromatids; Regulation of ornithine decarboxylase (ODC); ABC-family proteins mediated transport; AUF1 (hnRNP D0) binds and destabilizes mRNA; Asymmetric localization of PCP proteins; Degradation of AXIN; Degradation of DVL; Hedgehog ligand biogenesis; Dectin-1 mediated noncanonical NF-kB signaling; Degradation of GLI1 by the proteasome; GLI3 is processed to GLI3R by the proteasome; Hedgehog 'on' state; NIK-->noncanonical NF-kB signaling; MAPK6/MAPK4 signaling; UCH proteinases; Ub-specific processing proteases; Assembly of the pre-replicative complex; Orc1 removal from chromatin; CDK-mediated phosphorylation and removal of Cdc6; G2/M Checkpoints; Ubiquitin Mediated Degradation of Phosphorylated Cdc25A; Ubiquitin-dependent degradation of Cyclin D; The role of GTSE1 in G2/M progression after G2 checkpoint; FBXL7 down-regulates AURKA during mitotic entry and in early mitosis; RUNX1 regulates transcription of genes involved in differentiation of HSCs; Regulation of RUNX3 expression and activity; Regulation of PTEN stability and activity; KEAP1-NFE2L2 pathway; GSK3B and BTRC:CUL1-mediated-degradation of NFE2L2; Antigen processing: Ubiquitination & Proteasome degradation	206	0	0.449	0	138	62	1.1936e+06	536356	High	Peak Found	1
TRUE	High	Master Protein	NP_003293.2	thyroid receptor-interacting protein 6 [Homo sapiens]	0.002	4.431	10	2	3	2	476	50.3	7.37	7.67	2	cell adhesion;cell organization and biogenesis;developmental processes;signal transduction;other biological processes	plasma membrane;other membranes;cytosol;cytoskeleton;nucleus;other cell component	signal transduction activity or receptor binding;other molecular function	Pf00412	7205	A4D2E7; F2ZC07; F2ZC08; hsa:7205; NP_003293.2; O15170; O15275; Q15654; Q9BTB2; Q9BUE5; Q9BXP3; Q9UNT4	ENSG00000087077	TRIP6			0	0	0.783	0	112.2	87.8	396208	310054	High	Peak Found	1
TRUE	High	Master Protein	XP_011533696.1	activating signal cointegrator 1 complex subunit 3 isoform X1 [Homo sapiens]	0.002	4.376	2	2	2	2	2207	251.9	7.09	7.03	2						XP_011533696.1					0	0							High	High	1
TRUE	High	Master Protein	NP_060676.2	vacuolar protein sorting-associated protein 35 [Homo sapiens]	0.002	4.338	3	2	2	2	796	91.6	5.49	3.43	2	cell-cell signaling;cell organization and biogenesis;transport;developmental processes;signal transduction;other biological processes	other membranes;cytosol;mitochondrion;other cytoplasmic organelle;other cell component	signal transduction activity or receptor binding	Pf03635	100973777; 101926811; 102533424; 103232201; 103257294; 104655427; 105492212; 105710696; 105818091; 465139; 55737; 717394	A0A0D9QZU2; A0A1D5Q1P9; A0A1U7T5Z0; A0A2J8JXU8; A0A2K5EPB4; A0A2K5WX53; A0A2K5WXX7; A0A2K6D3C5; A0A2K6FCG5; A0A2K6QZ79; A0A2R8ZKL0; A0A6D2VYW1; A0A6I9IDP2; A0A6J3HC25; A0A8B6YQ42; A0A8C4N742; A0A8C9AS00; A0A8C9I4M8; A0A8D2DEU1; A0A8D2FG50; csab:103232201; F7HKP6; H2QB13; hsa:55737; I0FFY6; mcc:717394; mcf:101926811; NP_060676.2; pps:100973777; Q561W2; Q96QK1; Q9H016; Q9H096; Q9H4P3; Q9H8J0; Q9NRS7; Q9NVG2; Q9NX80; Q9NZK2; rro:104655427	ENSANAG00000034971; ENSCSAG00000005571; ENSEASG00005022803; ENSG00000069329; ENSMFAG00000049538; ENSMMUG00000011940; ENSMNEG00000038494; ENSPCOG00000017345; ENSPPAG00000021221; ENSPSMG00000025722; ENSPTEG00000030086; ENSPTRG00000008079; ENSRROG00000040561; ENSSVLG00005019175; ENSTGEG00000018881	VPS35		WNT ligand biogenesis and trafficking	1	0							High	Not Found	1
TRUE	High	Master Protein	NP_002898.2	ATP-dependent DNA helicase Q1 [Homo sapiens]	0.004	4.287	3	2	2	2	649	73.4	7.88	4.13	2	cell organization and biogenesis;DNA metabolism;other metabolic processes;stress response	nucleus;other cell component	nucleic acid binding activity;other molecular function	Pf00270, Pf00271, Pf16124	5965	A0A024RAV2; A8K6G2; hsa:5965; NP_002898.2; P46063	ENSG00000004700	RECQL	Progeria-associated lipodystrophy		1	0							High	Not Found	1
TRUE	High	Master Protein	NP_976221.1	vigilin isoform a [Homo sapiens]	0.004	4.202	2	2	2	2	1268	141.4	6.87	5.2	2		cytosol	nucleic acid binding activity	Pf00013	3069	A0A024R4E5; A0A0A0MR28; hsa:3069; NP_976221.1	ENSG00000115677	HDLBP	2q37 copy number variation syndrome		1	0							High	Not Found	1
TRUE	High	Master Protein	NP_002936.1	replication protein A 70 kDa DNA-binding subunit isoform 1 [Homo sapiens]	0.004	4.052	5	2	2	2	616	68.1	7.21	4.67	2	cell cycle OR cell proliferation;cell organization and biogenesis;DNA metabolism;other metabolic processes;stress response;other biological processes	nucleus;other cell component	nucleic acid binding activity;other molecular function	Pf01336, Pf04057, Pf08646, Pf16900	6117	A8K0Y9; hsa:6117; NP_002936.1; P27694; Q59ES9	ENSG00000132383	RPA1	Homologous recombination; Retinoblastoma gene in cancer; ATR signaling; G1 to S cell cycle control; DNA replication; Nucleotide excision repair; DNA repair pathways, full network; Nucleotide excision repair in xeroderma pigmentosum ; DNA mismatch repair	SUMOylation of DNA damage response and repair proteins; Regulation of HSF1-mediated heat shock response; Fanconi Anemia Pathway; Regulation of TP53 Activity through Phosphorylation; Activation of ATR in response to replication stress; Activation of the pre-replicative complex; Processing of DNA double-strand break ends; Presynaptic phase of homologous DNA pairing and strand exchange; G2/M DNA damage checkpoint; Termination of translesion DNA synthesis; HDR through Homologous Recombination (HRR); Meiotic recombination; Dual incision in TC-NER; Gap-filling DNA repair synthesis and ligation in TC-NER; HDR through Single Strand Annealing (SSA); Impaired BRCA2 binding to RAD51; Translesion synthesis by REV1; Translesion synthesis by POLK; Translesion synthesis by POLI; HSF1 activation; Formation of Incision Complex in GG-NER; Recognition of DNA damage by PCNA-containing replication complex; PCNA-Dependent Long Patch Base Excision Repair; Dual Incision in GG-NER; Removal of the Flap Intermediate; Translesion Synthesis by POLH; Gap-filling DNA repair synthesis and ligation in GG-NER; Removal of the Flap Intermediate from the C-strand; Mismatch repair (MMR) directed by MSH2:MSH6 (MutSalpha); Mismatch repair (MMR) directed by MSH2:MSH3 (MutSbeta)	39	0							High	High	1
TRUE	High	Master Protein	NP_065095.2	PITH domain-containing protein 1 [Homo sapiens]	0.004	3.997	15	2	2	2	211	24.2	5.74	5.04	2	other biological processes	other cell component		Pf06201	57095	B2R7J4; hsa:57095; NP_065095.2; Q5QPN6; Q5QPN7; Q9GZP4; Q9NRI8	ENSG00000057757	PITHD1			0	0							High	Not Found	1
TRUE	High	Master Protein	NP_002860.2	ras-related protein Rab-6A isoform a [Homo sapiens]	0.004	3.916	11	2	2	1	208	23.5	5.54	4.78	2	protein metabolism;other metabolic processes;transport;other biological processes	other membranes;cytosol;ER/Golgi;other cell component	cytoskeletal activity;other molecular function	Pf00071	100172563; 100972007; 101137787; 451413; 5870	A0A024R5H8; A0A2I2Z8J0; A0A2I3T5Y5; A0A2J8PZF2; A0A2J8V1N7; A0A2R8ZIZ8; A0A6D2X8A2; A0A8I5UFS4; hsa:5870; NP_002860.2	ENSGGOG00000010610; ENSPPAG00000011436; ENSPPYG00000003663; ENSPTRG00000044137	RAB6A			0	0							Not Found	High	1
TRUE	High	Master Protein	NP_001193997.1	eIF5-mimic protein 2 isoform 2 [Homo sapiens]	0.004	3.881	4	2	2	2	451	51.2	6.62	2.11	2						NP_001193997.1					0	0	0.847	0	108.3	91.7	655014	554747	High	High	1
TRUE	High	Master Protein	NP_000962.2	60S ribosomal protein L7 isoform 1 [Homo sapiens]	0.004	3.85	8	2	2	2	248	29.2	10.65	4.07	2	protein metabolism;RNA metabolism OR transcription;other metabolic processes;other biological processes	cytosol;translational apparatus;other cell component	nucleic acid binding activity;other molecular function	Pf00327, Pf08079	6129	A0A2I3SQ40; A0A2R9BH28; A0A7N5KBE4; A8K504; G3S1P6; hsa:6129; NP_000962.2; P18124; Q15289; Q3KQU0; Q5I0X1; Q6IBM9	ENSAMEG00000024802; ENSG00000147604; ENSGGOG00000008034; ENSPPAG00000036865; ENSPTRG00000051580	LOC117799679; RPL7	VEGFA-VEGFR2 signaling pathway; Cytoplasmic ribosomal proteins	Regulation of expression of SLITs and ROBOs; L13a-mediated translational silencing of Ceruloplasmin expression; Formation of a pool of free 40S subunits; GTP hydrolysis and joining of the 60S ribosomal subunit; Peptide chain elongation; Major pathway of rRNA processing in the nucleolus and cytosol; Nonsense Mediated Decay (NMD) enhanced by the Exon Junction Complex (EJC); SRP-dependent cotranslational protein targeting to membrane; Viral mRNA Translation; Response of EIF2AK4 (GCN2) to amino acid deficiency; Selenocysteine synthesis; Eukaryotic Translation Termination; Nonsense Mediated Decay (NMD) independent of the Exon Junction Complex (EJC)	15	0	0.789	0	111.8	88.2	1.17798e+06	929202	High	Peak Found	1
TRUE	High	Master Protein	XP_005260495.1	1-phosphatidylinositol 4,5-bisphosphate phosphodiesterase gamma-1 isoform X1 [Homo sapiens]	0.004	3.591	3	2	2	2	1330	152.7	6.18	4.5	2						XP_005260495.1					0	0							High	Not Found	1
TRUE	High	Master Protein	NP_009207.2	chromobox protein homolog 3 isoform a [Homo sapiens]	0.004	3.561	17	2	2	2	183	20.8	5.33	4.91	2	cell organization and biogenesis;stress response;other biological processes	other membranes;cytoskeleton;nucleus;other cell component	nucleic acid binding activity;other molecular function	Pf00385, Pf01393	100173451; 100341381; 100342377; 100349691; 100402019; 100583958; 100689443; 100714020; 100715243; 100960876; 100984834; 101046031; 101099363; 101106931; 101139209; 101363780; 101714000; 101978552; 102146395; 102171761; 102422767; 102536401; 102917638; 103005979; 103076759; 103658912; 104656827; 104999783; 105475728; 105509360; 105533745; 105595696; 107505662; 108303242; 109263858; 109698310; 11335; 12417; 297093; 463300; 539788; 706978	A0A0P6JHX7; A0A1D5RB47; A0A250YBG8; A0A286XXM2; A0A287CSE2; A0A2I2U5M9; A0A2I3N346; A0A2J8KZ93; A0A2J8VDX0; A0A2K5CKQ4; A0A2K5HE47; A0A2K5KM10; A0A2K5QVM6; A0A2K5X776; A0A2K6AF82; A0A2K6D919; A0A2K6Q394; A0A2K6U0B2; A0A2R9C2U0; A0A2U3VQD3; A0A2Y9H6K5; A0A2Y9JCR4; A0A2Y9P0G9; A0A340XYA3; A0A383Z9J6; A0A384BQV4; A0A3Q0CDF0; A0A3Q7P565; A0A3Q7VRV5; A0A452E268; A0A452SM31; A0A485P9M5; A0A4W2FZI4; A0A5E4CYI1; A0A5N4DZP0; A0A667HTC5; A0A673V3H5; A0A6D2XD61; A0A6I9I1R2; A0A6I9L9U7; A0A6J2ARD8; A0A6J2BGT2; A0A6J2MT95; A0A6J3IJY5; A0A6P3IGX5; A0A6P4VFG0; A0A6P6IB75; A0A6P7E155; A0A7J7TN63; A0A7J7V247; A0A7J8D4H3; A0A7J8H9X7; A0A822H1Q8; A0A8B6Y7M9; A0A8B7GYU3; A0A8B8Y9K3; A0A8C0JQB6; A0A8C0ML59; A0A8C2VUK2; A0A8C5YYL9; A0A8C6B1K6; A0A8C6GTE2; A0A8C6S735; A0A8C8WYU3; A0A8C9KIR0; A0A8C9QLI8; A0A8D0YTD8; A0A8D2CS03; A0A8D2FWM2; A0A8I3NTF0; A4D177; A6H7C4; aju:106985505; bacu:103005979; bta:539788; caty:105595696; ccan:109698310; cge:100689443; chx:102171761; cjc:100402019; dle:111180434; elk:111147226; fca:101099363; G1P9K7; G1RY36; G1SHM1; G3RV49; ggo:101139209; H0XK88; H2QUA9; H9FPI2; hgl:101714000; hsa:11335; K9IYK5; lve:103076759; mcc:706978; mcf:102146395; nle:100583958; NP_009207.2; oas:101106931; oas:105603393; ocu:100341381; ocu:100342377; ocu:100349691; oro:101363780; pon:100173451; ppad:109263858; pps:100984834; ptr:463300; Q13185; Q5R6X7; Q5RJK5; Q6E6J8; Q96CD7; Q99409; Q9BVS3; Q9DCC5; Q9P0Z6; rno:297093; rro:104656827; sbq:101046031; U3E4T3; U6CNP9; uah:113261778; umr:103658912	ENSANAG00000022611; ENSBIXG00000003414; ENSBIXG00005015743; ENSBMSG00010013565; ENSBTAG00000049437; ENSCAFG00020003494; ENSCAFG00030005342; ENSCAFG00040008729; ENSCAFG00845011066; ENSCANG00000009432; ENSCATG00000007882; ENSCCAG00000027804; ENSCCNG00000021205; ENSCGRG00001024311; ENSCHIG00000010019; ENSCJAG00000007952; ENSCLAG00000012267; ENSCPOG00000015168; ENSCPOG00000033546; ENSFCAG00000034520; ENSG00000122565; ENSGGOG00000025853; ENSHGLG00000014772; ENSLCNG00005009422; ENSMFAG00000000399; ENSMICG00000028787; ENSMICG00000033535; ENSMLEG00000043394; ENSMLUG00000007591; ENSMMMG00000004147; ENSMMMG00000006360; ENSMMNG00015006116; ENSMMUG00000040322; ENSMNEG00000039531; ENSMSIG00000010130; ENSMUSG00000029836; ENSNGAG00000024194; ENSNLEG00000014931; ENSOCUG00000002464; ENSOGAG00000025771; ENSPANG00000031037; ENSPEMG00000020155; ENSPLOG00000007256; ENSPPAG00000040392; ENSPPYG00000017714; ENSPTIG00000019324; ENSPTRG00000019003; ENSRNOG00000011814; ENSRROG00000035467; ENSSBOG00000029159; ENSSDAG00000021928; ENSSSCG00035011947; ENSSSUG00005020289; ENSSTOG00000006223; ENSSVLG00005011150; ENSTGEG00000021280; ENSUAMG00000025629; ENSUMAG00000001725	Cbx3; CBX3; LOC100960876; LOC102917638; LOC105603393; LOC111147226; LOC113837793	Exercise-induced circadian regulation; Effect of progerin on genes involved in Hutchinson-Gilford progeria syndrome; NIPBL role in DNA damage - Cornelia de Lange syndrome; Exercise-induced circadian regulation	Transcriptional Regulation by E2F6; RNA Polymerase I Promoter Escape; RNA Polymerase I Promoter Escape; ERCC6 (CSB) and EHMT2 (G9a) positively regulate rRNA expression; Transcriptional Regulation by E2F6; Transcriptional Regulation by E2F6	10	0	0.827	0	72.1	127.9	989694	1.75531e+06	Peak Found	High	1
TRUE	High	Master Protein	XP_011524993.1	hsp70-binding protein 1 isoform X1 [Homo sapiens]	0.004	3.453	8	2	2	2	431	46.1	8.38	5.2	2						XP_011524993.1					0	0	0.01		200		584196		High	Not Found	1
TRUE	High	Master Protein	XP_011512635.1	leukocyte elastase inhibitor isoform X1 [Homo sapiens]	0.008	3.301	10	2	2	2	379	42.7	6.28	5.65	2	cell cycle OR cell proliferation;other biological processes	non-structural extracellular;other cytoplasmic organelle;other cell component	enzyme regulator activity	Pf00079	1992	A8K5L2; B4DNT0; hsa:1992; P30740; Q53FB9; Q5W0E1; Q9UDF8; V9HWH1; XP_011512635.1	ENSG00000021355	HEL57; SERPINB1	Vitamin D receptor pathway	Neutrophil degranulation	2	0	1.203	0	90.8	109.2	664279	799316	High	High	1
TRUE	High	Master Protein	NP_002038.2	glycine--tRNA ligase isoform 1 precursor [Homo sapiens]	0.008	2.968	6	2	2	2	739	83.1	7.03	5.82	2	protein metabolism;RNA metabolism OR transcription;other metabolic processes	non-structural extracellular;cytosol;mitochondrion;other cell component	other molecular function	Pf00458, Pf00587, Pf03129	2617	A0A090N8G0; B3KQA2; B4DIA0; hsa:2617; NP_002038.2; P41250; Q969Y1	ENSG00000106105	GARS1		Cytosolic tRNA aminoacylation; Mitochondrial tRNA aminoacylation	2	0							High	High	1
TRUE	Medium	Master Protein	NP_001340.2	aspartate--tRNA ligase, cytoplasmic isoform 1 [Homo sapiens]	0.01	2.865	6	2	2	2	501	57.1	6.55	4.54	2	cell organization and biogenesis;protein metabolism;RNA metabolism OR transcription;other metabolic processes	cytosol;other cell component	nucleic acid binding activity;other molecular function	Pf00152, Pf01336	100967244; 1615	A0A140VJW5; A0A2R9BVT7; A8K3J2; D3DP77; hsa:1615; NP_001340.2; P14868; pps:100967244; Q2TNI3; Q32Q69; Q53HV4; Q53YC5; Q68CR9; Q9BW52	ENSG00000115866; ENSPPAG00000039644	DARS1	Alanine and aspartate metabolism	Selenoamino acid metabolism; Cytosolic tRNA aminoacylation	3	0							High	High	1

### Sheet: MLN_rep2
Checked	Protein FDR Confidence: Combined	Master	Accession	Description	Exp. q-value: Combined	Sum PEP Score	Coverage [%]	# Peptides	# PSMs	# Unique Peptides	# AAs	MW [kDa]	calc. pI	Score Sequest HT: Sequest HT	# Peptides (by Search Engine): Sequest HT	Biological Process	Cellular Component	Molecular Function	Pfam IDs	Entrez Gene ID	Gene ID	Ensembl Gene ID	Gene Symbol	WikiPathways	Reactome Pathways	# Protein Pathway Groups	# Razor Peptides	Abundance Ratio: (Heavy) / (Light)	Abundance Ratio Variability [%]: (Heavy) / (Light)	Abundances (Grouped): Light	Abundances (Grouped): Heavy	Abundance: F25: Light, Sample	Abundance: F25: Heavy, Sample	Found in Sample: [S50] F25: Light, Sample	Found in Sample: [S53] F25: Heavy, Sample	# Protein Groups	Modifications
TRUE	High	Master Protein	NP_612401.2	SH3KBP1-binding protein 1 [Homo sapiens]	0	1431.11	69	42	2215	38	707	76.3	8.28	8310.38	42	cell organization and biogenesis;other biological processes	other cytoplasmic organelle	other molecular function	Pf02214	92799	hsa:92799; NP_612401.2; Q8N2I6; Q8TBC3; Q8WY93; Q96IB8	ENSG00000160410	SHKBP1		CDC42 GTPase cycle	1	7	0.986	37.28	101.3	98.7	2.11568e+10	2.06084e+10	High	High	1	Met-loss [N-Term]; Met-loss+Acetyl [N-Term]
TRUE	High	Master Protein	XP_005251033.1	plectin isoform X4 [Homo sapiens]	0	1218.73	35	123	441	13	4689	532.1	5.97	1399.16	123						XP_005251033.1					0	105	0.905	17.56	108.2	91.8	6.76816e+08	5.74739e+08	High	High	1
TRUE	High	Master Protein	XP_047277838.1	plectin isoform X26 [Homo sapiens]	0	1161.66	42	111	422	1	3557	401.1	6.37	1345.53	111						XP_047277838.1					0	0							High	High	1
TRUE	High	Master Protein	NP_112598.3	epiplakin [Homo sapiens]	0	1081.18	57	77	441	2	5088	555.3	5.62	1592.38	77	cell organization and biogenesis;stress response;other biological processes	plasma membrane;other membranes;cytoskeleton;nucleus;other cell component	other molecular function	Pf00681	83481	A0A087X1U6; hsa:83481; NP_112598.3; P58107; Q76E58; Q9NSU9	ENSG00000261150	EPPK1			0	65	0.814	13.79	110.9	89.1	5.14596e+08	4.1318e+08	High	High	1	Met-loss+Acetyl [N-Term]
TRUE	High	Master Protein	NP_002464.1	myosin-9 [Homo sapiens]	0	1074	49	81	370	76	1960	226.4	5.6	1321.06	81	cell adhesion;cell cycle OR cell proliferation;cell organization and biogenesis;protein metabolism;stress response;transport;developmental processes;signal transduction;other biological processes	plasma membrane;other membranes;cytosol;cytoskeleton;nucleus;other cell component	signal transduction activity or receptor binding;cytoskeletal activity;other molecular function	Pf00063, Pf01576, Pf02736	4627; 470200	A0A024R1N1; A0A2I3SQU2; A0A2J8QPH5; A0A6D2X7F2; A8K6E4; hsa:4627; NP_002464.1; O60805; P35579; ptr:470200; Q60FE2; Q86T83	ENSG00000100345; ENSPTRG00000014309	MYH9	Primary focal segmental glomerulosclerosis (FSGS); VEGFA-VEGFR2 signaling pathway; Nephrotic syndrome	Signaling by ALK fusions and activated point mutants; Regulation of actin dynamics for phagocytic cup formation; FCGR3A-mediated phagocytosis; Sensory processing of sound by inner hair cells of the cochlea; Sensory processing of sound by outer hair cells of the cochlea; Translocation of SLC2A4 (GLUT4) to the plasma membrane; RHO GTPases activate CIT; EPHA-mediated growth cone collapse; Sema4D induced cell migration and growth-cone collapse; RHO GTPases activate PKNs; RHO GTPases Activate ROCKs; RHO GTPases activate PAKs; CD163 mediating an anti-inflammatory response	16	5	0.895	13.49	103.1	96.9	7.10229e+08	6.67481e+08	High	High	1
TRUE	High	Master Protein	XP_016869381.2	epiplakin isoform X4 [Homo sapiens]	0	1061.22	55	76	436	1	4021	438.9	5.68	1577.27	76						XP_016869381.2					0	0	0.805	0	110.8	89.2	2.71788e+07	2.18841e+07	High	High	1	Met-loss+Acetyl [N-Term]
TRUE	High	Master Protein	NP_004332.2	CAD protein isoform 1 [Homo sapiens]	0	806.487	54	73	378	70	2225	242.8	6.46	1279.19	73	protein metabolism;other metabolic processes	cytosol;nucleus;other cell component	kinase activity;other molecular function	Pf00117, Pf00185, Pf00988, Pf01979, Pf02142, Pf02729, Pf02786, Pf02787	790	D6W552; hsa:790; NP_004332.2; P27708; Q6P0Q0; Q96CK3	ENSG00000084774	CAD	Endothelin pathways; Amino acid metabolism; Pyrimidine metabolism	Pyrimidine biosynthesis	4	3	0.816	15.37	111.2	88.8	7.62085e+08	6.08136e+08	High	High	1	Met-loss+Acetyl [N-Term]
TRUE	High	Master Protein	NP_057205.2	BTB/POZ domain-containing protein KCTD3 isoform 1 [Homo sapiens]	0	694.802	60	36	435	32	815	88.9	7.03	1521.62	36	cell organization and biogenesis	plasma membrane;other membranes		Pf02214	51133	A0AV15; D3DTA6; hsa:51133; NP_057205.2; Q49AG7; Q504Q9; Q6PJN6; Q8ND58; Q8NDJ0; Q8WX16; Q9Y597	ENSG00000136636	KCTD3		CDC42 GTPase cycle	1	0	1.181	23.56	95.4	104.6	6.4557e+08	7.07606e+08	High	High	1	Met-loss [N-Term]; Met-loss+Acetyl [N-Term]
TRUE	High	Master Protein	NP_004095.4	fatty acid synthase [Homo sapiens]	0	642.761	40	66	255	66	2511	273.3	6.44	789.36	66	other metabolic processes;stress response;developmental processes;other biological processes	plasma membrane;other membranes;cytosol;ER/Golgi;other cell component	other molecular function	Pf00107, Pf00109, Pf00550, Pf00698, Pf00975, Pf02801, Pf08242, Pf08659, Pf14765, Pf16197	2194	hsa:2194; NP_004095.4; P49327; Q13479; Q16702; Q4LE83; Q6P4U5; Q6SS02; Q969R1; Q96C68; Q96IT0	ENSG00000169710	FASN	AMP-activated protein kinase (AMPK) signaling; Sterol regulatory element-binding proteins (SREBP) signaling; SREBF and miR33 in cholesterol and lipid homeostasis; Liver X receptor pathway; Nuclear receptors meta-pathway; Fatty acid biosynthesis; Angiopoietin-like protein 8 regulatory pathway; Lipid metabolism pathway; Clear cell renal cell carcinoma pathways; Metabolic reprogramming in colon cancer; Cholesterol metabolism with Bloch and Kandutsch-Russell pathways; Omega-9 fatty acid synthesis; FOXA2 pathway	ChREBP activates metabolic gene expression; Activation of gene expression by SREBF (SREBP); Fatty acyl-CoA biosynthesis; NR1H2 & NR1H3 regulate gene expression linked to lipogenesis; Vitamin B5 (pantothenate) metabolism	18	0	0.877	23.19	108	92	3.45935e+08	2.94851e+08	High	High	1	Acetyl [N-Term]
TRUE	High	Master Protein	NP_056171.3	protein scribble homolog isoform b [Homo sapiens]	0	602.63	47	45	244	45	1630	174.8	5.07	834.93	45	cell adhesion;cell-cell signaling;cell cycle OR cell proliferation;cell organization and biogenesis;stress response;transport;developmental processes;other biological processes	plasma membrane;other membranes;nucleus;other cell component		Pf00595, Pf13855	23513	A0A0G2JNZ2; hsa:23513; NP_056171.3; Q14160; Q6P496; Q7Z5D1; Q8WWV8; Q96C69; Q96GG1	ENSG00000180900; ENSG00000274287	SCRIB	Thyroid stimulating hormone (TSH) signaling pathway; Complement system in neuronal development and plasticity	Asymmetric localization of PCP proteins; RND2 GTPase cycle; CDC42 GTPase cycle; RHOQ GTPase cycle; RHOJ GTPase cycle; RND3 GTPase cycle	8	0	0.846	18.77	110.5	89.5	4.78267e+08	3.8776e+08	High	High	1
TRUE	High	Master Protein	NP_001356185.1	carbamoyl-phosphate synthase [ammonia], mitochondrial isoform d [Homo sapiens]	0	530.963	47	51	235	48	1511	166.2	6.74	778.92	51						NP_001356185.1					0	0	0.79	15.31	102.2	97.8	5.15442e+08	4.93168e+08	High	High	1
TRUE	High	Master Protein	NP_006588.1	heat shock cognate 71 kDa protein isoform 1 [Homo sapiens]	0	525.476	63	28	376	20	646	70.9	5.52	1242.22	28	cell organization and biogenesis;protein metabolism;RNA metabolism OR transcription;other metabolic processes;stress response;transport;other biological processes	non-structural extracellular;plasma membrane;other membranes;cytosol;nucleus;other cytoplasmic organelle;other cell component	signal transduction activity or receptor binding;other molecular function	Pf00012	3312	hsa:3312; NP_006588.1; P11142; Q9H3R6	ENSG00000109971	HSPA8	Parkin-ubiquitin proteasomal system pathway; MAPK signaling pathway; Exercise-induced circadian regulation; Measles virus infection; Extrafollicular B cell activation by SARS-CoV-2	AUF1 (hnRNP D0) binds and destabilizes mRNA; Neutrophil degranulation; Clathrin-mediated endocytosis; HSP90 chaperone cycle for steroid hormone receptors (SHR) in the presence of ligand; Chaperone Mediated Autophagy; Attenuation phase; Late endosomal microautophagy; Regulation of HSF1-mediated heat shock response; Lysosome Vesicle Biogenesis; Golgi Associated Vesicle Biogenesis; CHL1 interactions; Interleukin-4 and Interleukin-13 signaling; GABA synthesis, release, reuptake and degradation; mRNA Splicing - Major Pathway; Lipophagy; Protein methylation	22	10	0.921	11.22	107.8	92.2	1.23736e+09	1.05789e+09	High	High	1
TRUE	High	Master Protein	NP_821133.1	tubulin beta chain isoform b [Homo sapiens]	0	515.799	68	19	322	3	444	49.6	4.89	1128.86	19	cell cycle OR cell proliferation;cell organization and biogenesis;stress response;transport;other biological processes	non-structural extracellular;other membranes;cytosol;cytoskeleton;nucleus;other cytoplasmic organelle;other cell component	signal transduction activity or receptor binding;cytoskeletal activity;other molecular function	Pf00091, Pf03953	100022562; 100051013; 100172938; 100303606; 100598146; 100689091; 100718713; 100918219; 101016760; 101034943; 101095657; 101129890; 101318992; 101341456; 101365832; 101827904; 101925816; 101965993; 102168953; 102382532; 102506772; 102536943; 102568349; 102831964; 102882060; 102926495; 103014346; 103080542; 103221819; 103261319; 103665004; 104666199; 105087494; 105308138; 105498618; 105513957; 105553127; 105600022; 105704569; 105817283; 105996956; 106553108; 106966617; 107498082; 108520633; 108522550; 109249509; 203068; 22154; 29214; 396254; 471960; 574113; 615087; 733686	A0A0B8RPP1; A0A0D9R7E7; A0A151MZH9; A0A1S3GEI3; A0A1U7R7I2; A0A1U7SI21; A0A1U7TVN8; A0A1V4L0F2; A0A1W7RC49; A0A218U794; A0A286XDY8; A0A2D4LT52; A0A2D4PSK3; A0A2I3MS98; A0A2J8NXA1; A0A2J8SJF9; A0A2K5EIS8; A0A2K5HGL3; A0A2K5KT86; A0A2K5WBU4; A0A2K5ZFW6; A0A2K6E8N3; A0A2K6G5S3; A0A2K6LAT7; A0A2K6Q336; A0A2K6SLG3; A0A2U3V2D1; A0A2U3WJT7; A0A2Y9EAZ4; A0A2Y9EP82; A0A2Y9HLQ0; A0A2Y9K0M9; A0A2Y9MS78; A0A340WI11; A0A341AY80; A0A384BFD0; A0A384C9R0; A0A387L8L1; A0A3P4NJP1; A0A3Q7RLV2; A0A3Q7S184; A0A3Q7XKN1; A0A452G3S8; A0A452H2Z1; A0A452SPC5; A0A480TK33; A0A485NK51; A0A4D9DG40; A0A4W2C297; A0A4X2JR93; A0A5E4AVV9; A0A5N3VZ42; A0A5N3WG73; A0A5N4CSN6; A0A663FK44; A0A667GBL5; A0A669QEL9; A0A671DQJ6; A0A672TGM1; A0A673T1T3; A0A674HV74; A0A6B2F8Z8; A0A6B2F9Q6; A0A6I9ILN3; A0A6I9KQ02; A0A6I9MI92; A0A6I9YS87; A0A6I9ZH14; A0A6J0V952; A0A6J0X5U3; A0A6J1VI28; A0A6J2LA47; A0A6J3H9X1; A0A6P3EF00; A0A6P3RZ49; A0A6P4TQR2; A0A6P5RBI7; A0A6P6HAZ1; A0A6P7XJA2; A0A6P8P8N4; A0A6P9CC67; A0A6P9FE20; A0A7J7R527; A0A7J7RLA9; A0A7J8GU45; A0A7J8KJ46; A0A7N4PPV2; A0A811YN81; A0A8B7ATI1; A0A8B7EBT6; A0A8B7VFP4; A0A8B9M868; A0A8B9P6J0; A0A8B9X0N8; A0A8C0I1Y2; A0A8C0IPC0; A0A8C0SSP9; A0A8C3VZK5; A0A8C3XAR0; A0A8C4PT60; A0A8C5LKQ9; A0A8C6AUQ3; A0A8C6EXU6; A0A8C6FHM7; A0A8C6MWA3; A0A8C8XQA1; A0A8C9BZ32; A0A8C9I594; A0A8C9J767; A0A8C9USK8; A0A8D0FX24; A0A8D2B3E9; A0A8D2EVN1; A0A8D2GXX0; A0A8D2P6S2; A0A8I3N9K0; A5D9A3; aju:106966617; amj:102568349; asn:102382532; B1B178; bacu:103014346; bta:615087; caty:105600022; cdk:105087494; cfr:102506772; cge:100689091; chx:102168953; csab:103221819; dle:111170669; ecb:100051013; F6TLD9; F6TYN8; F7F082; fca:101095657; G1LKN6; G1R063; G3HQP8; G3SB76; gga:396254; ggo:101129890; hsa:203068; I3ND93; J3S5D8; L5KK71; M3X7Z9; mcal:110312171; mcc:574113; mdo:100022562; mmu:22154; nle:100598146; NP_821133.1; oas:100303606; oro:101365832; P05218; P07437; P09244; P69893; P69895; P69897; P99024; pale:102882060; panu:101016760; pcad:102979859; pgut:117667950; pon:100172938; ppad:109249509; ptr:471960; pvt:110090161; Q1XHT6; Q2KJD0; Q3TFB6; Q3THH9; Q3TIL1; Q3UAV4; Q3UF52; Q5R943; Q5SU16; Q5TM69; Q6P9X8; Q767L7; Q7JJU6; Q8WUC1; Q9CY33; ray:107498082; rbb:108520633; rbb:108522550; rno:29214; rro:104666199; S9WJD1; sbq:101034943; shr:100918219; ssc:733686; T1DHR5; tmu:101341456; tsr:106553108; U3FAQ9; U3FM57; uah:113264352; umr:103665004; vvp:112913571; W5PPT6	ENSACCG00020016918; ENSAMEG00000014418; ENSANAG00000034194; ENSANIG00000003763; ENSAOWG00000004252; ENSBGRG00000008599; ENSBIXG00000008022; ENSBIXG00005015569; ENSBMSG00010013877; ENSBTAG00000006969; ENSCABG00000008181; ENSCAFG00040015599; ENSCAFG00845007927; ENSCANG00000012112; ENSCATG00000014335; ENSCCNG00000028823; ENSCGRG00001023930; ENSCHIG00000025610; ENSCJAG00000048479; ENSCPOG00000035463; ENSCRFG00000007002; ENSCSAG00000008279; ENSCWAG00000006690; ENSEASG00005019680; ENSECAG00000015469; ENSFCAG00000027444; ENSG00000183311; ENSG00000196230; ENSG00000224156; ENSG00000227739; ENSG00000229684; ENSG00000232421; ENSG00000232575; ENSG00000235067; ENSGAGG00000007027; ENSGALG00000041471; ENSGGOG00000022655; ENSJJAG00000024145; ENSLCNG00005007041; ENSMFAG00000044340; ENSMICG00000010647; ENSMLEG00000037482; ENSMMMG00000020216; ENSMMNG00015000200; ENSMMNG00015000533; ENSMMNG00015004763; ENSMMSG00000005300; ENSMMUG00000030028; ENSMNEG00000044824; ENSMODG00000023805; ENSMSIG00000015128; ENSMUSG00000001525; ENSNLEG00000005348; ENSOANG00000004061; ENSOARG00000011626; ENSPANG00000015954; ENSPCLG00000013695; ENSPCOG00000022809; ENSPCTG00005009625; ENSPEMG00000025556; ENSPLOG00000016488; ENSPPYG00000016419; ENSPSNG00000012487; ENSPTEG00000030284; ENSPTIG00000006316; ENSPTRG00000017675; ENSRBIG00000034281; ENSRFEG00010000368; ENSRNOG00000061216; ENSRROG00000035442; ENSSBOG00000020987; ENSSDAG00000016166; ENSSHAG00000028751; ENSSHBG00005000940; ENSSOCG00000016453; ENSSSCG00000001379; ENSSSCG00015022877; ENSSSCG00025077784; ENSSSCG00030060370; ENSSSCG00035060189; ENSSSCG00040067819; ENSSSCG00050020383; ENSSSCG00055030461; ENSSSCG00060047808; ENSSSCG00065051381; ENSSSCG00070024618; ENSSSUG00005002289; ENSSTOG00000023492; ENSSVLG00005006345; ENSTGEG00000009306; ENSTGEG00000012139; ENSTGUG00000029087; ENSUAMG00000026276; ENSUMAG00000019678; ENSUPAG00010003937; ENSVURG00010001582; ENSVVUG00000009892; ENSZLMG00000006871	LOC101341456; LOC106553108; LOC111152509; LOC112622444; LOC114901775; LOC115493080; TBB7; Tubb; TUBB; Tubb5; TUBB5	Alzheimer's disease and miRNA effects; Pathogenic Escherichia coli infection; Parkin-ubiquitin proteasomal system pathway; Pathogenic Escherichia coli infection; Parkin-ubiquitin proteasomal system pathway; Alzheimer's disease	Neutrophil degranulation; Recruitment of NuMA to mitotic centrosomes; Regulation of PLK1 Activity at G2/M Transition; Loss of Nlp from mitotic centrosomes; Recruitment of mitotic centrosome proteins and complexes; Anchoring of the basal body to the plasma membrane; AURKA Activation by TPX2; Potential therapeutics for SARS; Neutrophil degranulation; Anchoring of the basal body to the plasma membrane; Regulation of PLK1 Activity at G2/M Transition; Loss of Nlp from mitotic centrosomes; Recruitment of mitotic centrosome proteins and complexes; Recruitment of NuMA to mitotic centrosomes; AURKA Activation by TPX2; Neutrophil degranulation; Regulation of PLK1 Activity at G2/M Transition; Loss of Nlp from mitotic centrosomes; Recruitment of mitotic centrosome proteins and complexes; Recruitment of NuMA to mitotic centrosomes; Anchoring of the basal body to the plasma membrane; AURKA Activation by TPX2; Neutrophil degranulation; Neutrophil degranulation; Regulation of PLK1 Activity at G2/M Transition; Loss of Nlp from mitotic centrosomes; Recruitment of mitotic centrosome proteins and complexes; Recruitment of NuMA to mitotic centrosomes; Anchoring of the basal body to the plasma membrane; AURKA Activation by TPX2	40	2	0.926	5.11	108.7	91.3	3.25748e+08	2.73606e+08	High	High	1
TRUE	High	Master Protein	NP_002147.2	60 kDa heat shock protein, mitochondrial [Homo sapiens]	0	478.991	64	23	217	23	573	61	5.87	818	23	cell cycle OR cell proliferation;cell organization and biogenesis;protein metabolism;DNA metabolism;other metabolic processes;stress response;transport;developmental processes;signal transduction;other biological processes	non-structural extracellular;plasma membrane;other membranes;cytosol;cytoskeleton;mitochondrion;other cytoplasmic organelle;other cell component	nucleic acid binding activity;other molecular function	Pf00118	3329	A0A024R3W0; A0A024R3X4; B2R5M6; B7Z712; hsa:3329; NP_002147.2; P10809; Q38L19; Q9UCR6	ENSG00000144381	HSPD1	Apoptosis-related network due to altered Notch3 in ovarian cancer; Sudden infant death syndrome (SIDS) susceptibility pathways	Mitochondrial protein import; TFAP2A acts as a transcriptional repressor during retinoic acid induced cell differentiation	4	0	0.862	11.65	105.5	94.5	2.21117e+08	1.97997e+08	High	High	1
TRUE	High	Master Protein	NP_001243211.1	keratin, type II cytoskeletal 8 isoform 1 [Homo sapiens]	0	472.867	65	28	243	23	511	56.6	5.43	875.1	28						NP_001243211.1					0	2	0.807	6.8	111.5	88.5	8.41126e+08	6.67345e+08	High	High	1
TRUE	High	Master Protein	NP_001605.1	actin, cytoplasmic 2 [Homo sapiens]	0	470.829	66	16	402	1	375	41.8	5.48	1451.34	16	cell organization and biogenesis;stress response;transport;developmental processes;other biological processes	non-structural extracellular;plasma membrane;other membranes;cytosol;cytoskeleton;other cell component	cytoskeletal activity;other molecular function	Pf00022	100025924; 100361457; 100409006; 100441387; 100466132; 100598167; 100670743; 100731713; 100860883; 100953854; 100970542; 101125802; 101679540; 101702483; 102285564; 102453465; 102526754; 102736013; 102814098; 102930389; 102988048; 103086383; 103124050; 105105716; 105469296; 105524675; 105549083; 105588610; 106548496; 108301684; 108495870; 108534125; 109276785; 109573916; 11465; 287876; 397653; 404122; 443340; 71; 713687; 746570; 776816	A0A098M0W7; A0A0B8RTA2; A0A0B8RZU4; A0A0S3NTB0; A0A1D5Q7K7; A0A1D9CF15; A0A1S3WQU9; A0A1W7RJN4; A0A218UL93; A0A226PMW1; A0A286XYY5; A0A2G9R467; A0A2H6MZN1; A0A2I2UC68; A0A2I3MH20; A0A2I3ST41; A0A2J8JGA1; A0A2J8Y2J6; A0A2K5JX00; A0A2K5KLD7; A0A2K5QUG9; A0A2K6A911; A0A2K6AT36; A0A2K6MAX2; A0A2K6NZM1; A0A2P4SC09; A0A2R9BH44; A0A2U3Z9L8; A0A2Y9FL14; A0A2Y9GGH3; A0A2Y9KYZ3; A0A2Y9PIF1; A0A340XLW4; A0A341CRH6; A0A3M0J2W9; A0A3Q7N5T8; A0A3Q7VNY7; A0A3R5SS76; A0A452G8J3; A0A452GYD5; A0A452RQD5; A0A452UJW1; A0A485NFM0; A0A4D9E4Q1; A0A4V5PB56; A0A4X1UBI4; A0A4X2KIC0; A0A5F8GD69; A0A5N3WAA9; A0A5N3X143; A0A5N4DKD7; A0A663EGC9; A0A669PQG6; A0A670Y878; A0A671G5W7; A0A672USW7; A0A673UDV4; A0A674JQN8; A0A6B2F029; A0A6B2FE24; A0A6D2WWH1; A0A6D2XWB9; A0A6I8PD44; A0A6I9I103; A0A6I9K2C0; A0A6I9YB60; A0A6J0GZU4; A0A6J0YJU5; A0A6J1UKX5; A0A6J1YTE5; A0A6J2FQJ6; A0A6J2H1G9; A0A6J2MBJ3; A0A6J3DXC7; A0A6J3EWI8; A0A6J3QKQ6; A0A6P3EJ42; A0A6P4WZZ2; A0A6P5DIN5; A0A6P5LKX7; A0A6P5QRK3; A0A6P9BKW0; A0A7J7EGR3; A0A7J7SER4; A0A7J7T650; A0A7J8CVI3; A0A7K4QCY3; A0A7K4WED9; A0A7K5AF42; A0A7K5EWC5; A0A7K5GW20; A0A7K5HYP4; A0A7K5JLF8; A0A7K5MAI4; A0A7K5P386; A0A7K5URS4; A0A7K5Z8S8; A0A7K6A1I9; A0A7K6DKA4; A0A7K6M5R4; A0A7K6SK64; A0A7K7CCM9; A0A7K7DQS2; A0A7K7ENN9; A0A7K7GT62; A0A7K7PZE2; A0A7K7R305; A0A7K7SF99; A0A7K7SKA0; A0A7K7W488; A0A7K8C8E4; A0A7K8J8C8; A0A7K8KP79; A0A7K8MT94; A0A7K8N5W6; A0A7K8S6V2; A0A7K8TZ60; A0A7K8WQX4; A0A7K8X874; A0A7K8YYY6; A0A7K9A5F4; A0A7K9AMJ5; A0A7K9CUN8; A0A7K9FAV8; A0A7K9GHY8; A0A7K9HHQ6; A0A7K9LK00; A0A7K9QE26; A0A7K9T1H2; A0A7K9Z880; A0A7L0FRT3; A0A7L0HTV1; A0A7L0LAH3; A0A7L0MTA8; A0A7L0PB62; A0A7L0UVK8; A0A7L1GKR8; A0A7L1HY82; A0A7L1IDJ3; A0A7L1NAB3; A0A7L1SDF7; A0A7L1XEC7; A0A7L1ZWJ6; A0A7L2BX75; A0A7L2EDP4; A0A7L2KU45; A0A7L2N3I7; A0A7L2Q3I2; A0A7L2T5C8; A0A7L2X3V7; A0A7L3BA48; A0A7L3KZE0; A0A7L3PB84; A0A7L3Q8X4; A0A7L3S002; A0A7L3SVA3; A0A7L3U1H4; A0A7L3VQ19; A0A7L3WXE3; A0A7L3Z7U2; A0A7L3ZXN1; A0A7L4E6F4; A0A7L4G451; A0A7L4KFG6; A0A7N4PIV2; A0A811Y3S5; A0A851BDB0; A0A851FAJ0; A0A851KN78; A0A851MXR5; A0A851TRP0; A0A851VPI6; A0A851WPB4; A0A851YB56; A0A852CUQ0; A0A852GJU5; A0A852IJ22; A0A852KDM9; A0A852M6C4; A0A852NGT4; A0A8B7BCP4; A0A8B7J697; A0A8B7SXG8; A0A8B7WJ51; A0A8B8R5I3; A0A8B9G1C6; A0A8B9NG78; A0A8B9PRX7; A0A8B9YQP4; A0A8C0DKJ6; A0A8C0H3Z6; A0A8C0Q301; A0A8C2MH88; A0A8C2VH48; A0A8C3HB99; A0A8C3L2U2; A0A8C3NE87; A0A8C3QU16; A0A8C3T256; A0A8C3V6Q7; A0A8C3YNF9; A0A8C4L8B7; A0A8C4TPG7; A0A8C4W592; A0A8C5KSH3; A0A8C5RE27; A0A8C5WM01; A0A8C5XMT5; A0A8C6G0S9; A0A8C6MVZ2; A0A8C6VAB1; A0A8C7EEI4; A0A8C7ESJ1; A0A8C8BAN6; A0A8C8VIV6; A0A8C8YQH7; A0A8C9D8N4; A0A8C9E5Q5; A0A8C9FL35; A0A8C9HT68; A0A8D0F4L6; A0A8D2EVX4; A0A8D2LPN2; A0A8H2Y1D3; A0A8J4JLQ9; A0A8J4KYC6; A2BDB0; A6QL78; A8K7C2; aju:106987399; aml:100466132; biu:109573916; bom:102285564; bta:404122; caty:105588610; cdk:105105716; chx:100860883; cjc:100409006; D2I7P0; dle:111182710; elk:111160249; F6TII3; F7AAK7; F7I0W8; G1RTV2; G3RDT6; G3T386; G5BJ63; gga:776816; ggo:101125802; H0WXK3; H2NV14; hgl:101702483; hsa:71; I2CYU5; I3LVD5; J3S843; K7F239; L8HZP4; lav:100670743; lve:103086383; M3W6I2; M3YJL1; M7AJL3; mcal:110304283; mcc:713687; mdo:100025924; mmu:11465; mpuf:101679540; nle:100598167; NP_001605.1; oas:443340; P02571; P14104; P63257; P63258; P63259; P63260; P63261; P99022; pcad:102988048; pcw:110218220; pgut:117662974; pon:100441387; ppad:109276785; pps:100970542; pss:102453465; Q3SZC9; Q4KL81; Q5U032; Q5ZMQ2; Q96E67; rbb:108534125; rno:100361457; rno:287876; ssc:397653; T1DMJ3; tsr:106548496; U3FZL5; uah:113244519; V8PI67	ENSACCG00020007529; ENSACOG00000012268; ENSAMEG00000016015; ENSANIG00000015812; ENSAOWG00000007503; ENSBGRG00000025349; ENSBMSG00010016154; ENSBMUG00000026419; ENSBTAG00000006189; ENSCABG00000012993; ENSCAFG00040000729; ENSCANG00000040305; ENSCATG00000006142; ENSCCAG00000027615; ENSCCNG00000009401; ENSCGRG00001018151; ENSCHIG00000026676; ENSCJAG00000002885; ENSCLAG00000008725; ENSCMUG00000015125; ENSCPBG00000010407; ENSCPIG00010001771; ENSCPOG00000012101; ENSCPVG00000013641; ENSCRFG00000008830; ENSCSRG00000016780; ENSCUSG00005014823; ENSCWAG00000019722; ENSDLEG00000003467; ENSDNVG00000007051; ENSEASG00005005734; ENSECAG00000018600; ENSFCAG00000032144; ENSFTIG00000000982; ENSG00000184009; ENSGAGG00000005729; ENSGALG00000028749; ENSGEVG00005006995; ENSGGOG00000014043; ENSHGLG00000009170; ENSJJAG00000015963; ENSLAFG00000009167; ENSLLEG00000030465; ENSLLTG00000001326; ENSLSDG00000003754; ENSMICG00000014863; ENSMLEG00000042380; ENSMMNG00015019925; ENSMMSG00000023630; ENSMMUG00000012054; ENSMNEG00000010642; ENSMODG00000047420; ENSMPUG00000011610; ENSMSIG00000014544; ENSMUSG00000062825; ENSNLEG00000013385; ENSNNAG00000001371; ENSNPEG00000010431; ENSNVIG00000015943; ENSOANG00000048512; ENSOGAG00000008040; ENSOSUG00000013041; ENSPANG00000003965; ENSPCEG00000008615; ENSPCLG00000009076; ENSPCTG00005021661; ENSPLOG00000016355; ENSPPAG00000037318; ENSPPYG00000008735; ENSPSIG00000002102; ENSPSMG00000004138; ENSPSNG00000015703; ENSPSTG00000010584; ENSPTEG00000024996; ENSPTEG00000026089; ENSPTEG00000031696; ENSPTRG00000048969; ENSPTXG00000005301; ENSRBIG00000040203; ENSRFEG00010021899; ENSRNOG00000036701; ENSRROG00000029288; ENSSHAG00000027849; ENSSHBG00005014976; ENSSOCG00000007687; ENSSSCG00000028355; ENSSSCG00005022518; ENSSSCG00015048797; ENSSSCG00025059895; ENSSSCG00030008658; ENSSSCG00035080865; ENSSSCG00040031796; ENSSSCG00045025762; ENSSSCG00055025775; ENSSSCG00060065663; ENSSSCG00065059637; ENSSSCG00070016004; ENSSSUG00005015439; ENSTGEG00000009826; ENSTMTG00000016804; ENSUAMG00000016879; ENSUMAG00000015490; ENSVKKG00000016390; ENSVURG00010009071	ACTB; actg1; Actg1; ACTG1; Actg1_0; LOC106548496; LOC111160249; LOC113225257	FAS pathway and stress induction of HSP regulation; Actin cytoskeleton regulation; Myometrial relaxation and contraction pathways; Focal adhesion; Arrhythmogenic right ventricular cardiomyopathy; Pathogenic Escherichia coli infection; Common pathways underlying drug addiction; Myometrial relaxation and contraction pathways; Focal adhesion; Fas ligand pathway and stress induction of heat shock proteins; Pathogenic Escherichia coli infection; Striated muscle contraction; Arrhythmogenic right ventricular cardiomyopathy; Focal adhesion; Myometrial relaxation and contraction pathways; Regulation of actin cytoskeleton; Striated muscle contraction pathway; Myometrial relaxation and contraction pathways; VEGFA-VEGFR2 signaling pathway; Ebola virus infection in host; Thermogenesis; Mechanoregulation and pathology of YAP/TAZ via Hippo and non-Hippo mechanisms; Malignant pleural mesothelioma; Regulation of actin cytoskeleton; Network map of SARS-CoV-2 signaling pathway; Regulation of actin cytoskeleton; Focal adhesion; Striated muscle contraction	Interaction between L1 and Ankyrins; RHO GTPases Activate Formins; FCGR3A-mediated phagocytosis; Signaling by BRAF and RAF1 fusions; Signaling by moderate kinase activity BRAF mutants; Paradoxical activation of RAF signaling by kinase inactive BRAF; Signaling downstream of RAS mutants; Signaling by RAF1 mutants; MAP2K and MAPK activation; Signaling by high-kinase activity BRAF mutants; Sensory processing of sound by inner hair cells of the cochlea; Clathrin-mediated endocytosis; Clathrin-mediated endocytosis; Regulation of actin dynamics for phagocytic cup formation; RHO GTPases Activate WASPs and WAVEs; EPHB-mediated forward signaling; Platelet degranulation ; RHO GTPases Activate Formins; Regulation of actin dynamics for phagocytic cup formation; RHO GTPases Activate WASPs and WAVEs; Clathrin-mediated endocytosis; Regulation of actin dynamics for phagocytic cup formation; VEGFA-VEGFR2 Pathway; RHO GTPases Activate WASPs and WAVEs; RHO GTPases Activate Formins; Platelet degranulation ; Cell-extracellular matrix interactions; EPHB-mediated forward signaling; RHOBTB2 GTPase cycle; Interaction between L1 and Ankyrins; Recycling pathway of L1; MAP2K and MAPK activation; RHO GTPases activate IQGAPs; Adherens junctions interactions; Formation of annular gap junctions; Regulation of actin dynamics for phagocytic cup formation; Platelet degranulation ; Interaction between L1 and Ankyrins; MAP2K and MAPK activation; RHO GTPases Activate Formins; Recycling pathway of L1; EPHB-mediated forward signaling; Adherens junctions interactions; RHO GTPases activate IQGAPs; Formation of annular gap junctions; VEGFA-VEGFR2 Pathway; Cell-extracellular matrix interactions; RHO GTPases Activate WASPs and WAVEs; RHOBTB2 GTPase cycle; Recycling pathway of L1; Sensory processing of sound by outer hair cells of the cochlea; Translocation of SLC2A4 (GLUT4) to the plasma membrane; RHO GTPases activate IQGAPs; VEGFA-VEGFR2 Pathway; EPH-ephrin mediated repulsion of cells; RHOBTB2 GTPase cycle; Adherens junctions interactions; Formation of annular gap junctions; Cell-extracellular matrix interactions; MAP2K and MAPK activation; Platelet degranulation ; RHO GTPases Activate Formins; Clathrin-mediated endocytosis; RHOBTB2 GTPase cycle; Recycling pathway of L1; Regulation of actin dynamics for phagocytic cup formation; RHO GTPases Activate WASPs and WAVEs; EPH-ephrin mediated repulsion of cells; VEGFA-VEGFR2 Pathway; EPHB-mediated forward signaling; Formation of annular gap junctions; RHO GTPases activate IQGAPs	104	0	0.926	3.19	104.2	95.8	1.87988e+07	1.72839e+07	High	High	1	Met-loss+Acetyl [N-Term]
TRUE	High	Master Protein	NP_003371.2	vimentin [Homo sapiens]	0	466.435	60	27	284	26	466	53.6	5.12	961.17	27	cell organization and biogenesis;stress response;developmental processes;signal transduction;other biological processes	plasma membrane;other membranes;cytosol;cytoskeleton;nucleus;other cytoplasmic organelle;other cell component	cytoskeletal activity;nucleic acid binding activity;other molecular function	Pf00038, Pf04732	100992862; 101137880; 7431	A0A2J8K633; A0A2J8VKT8; A0A2R9BXN0; A0A6B0SE70; A0A6D2XL15; A0A8I5TLL4; B0YJC2; D3DRU4; G2HJ38; G3R2A8; ggo:101137880; hsa:7431; NP_003371.2; P08670; pps:100992862; Q15867; Q15868; Q15869; Q548L2; Q6LER9; Q8N850; Q96ML2; Q9NTM3; V9HWE1	ENSG00000026025; ENSGGOG00000009576; ENSPPAG00000040061; ENSPPYG00000037241; ENSPTRG00000002328	HEL113; VIM	Allograft rejection; Spinal cord injury; Primary focal segmental glomerulosclerosis (FSGS); Mammary gland development pathway - Puberty (Stage 2 of 4); Apoptosis-related network due to altered Notch3 in ovarian cancer; Striated muscle contraction pathway; TGF-beta signaling in thyroid cells for epithelial-mesenchymal transition; Ciliary landscape; Burn wound healing; CCL18 signaling pathway; T-cell receptor signaling pathway	Aggrephagy; Interleukin-4 and Interleukin-13 signaling; Chaperone Mediated Autophagy; Late endosomal microautophagy; Striated Muscle Contraction; RHOBTB1 GTPase cycle; Caspase-mediated cleavage of cytoskeletal proteins	18	0	0.996	6.3	101	99	7.70538e+08	7.54899e+08	High	High	1
TRUE	High	Master Protein	NP_001092.1	actin, cytoplasmic 1 [Homo sapiens]	0	466.429	66	16	393	1	375	41.7	5.48	1406.43	16	cell organization and biogenesis;protein metabolism;other metabolic processes;transport;developmental processes;other biological processes	plasma membrane;other membranes;cytosol;cytoskeleton;nucleus;other cell component	cytoskeletal activity;other molecular function	Pf00022	60	hsa:60; NP_001092.1; P02570; P60709; P70514; P99021; Q11211; Q64316; Q75MN2; Q96B34; Q96HG5	ENSG00000075624	ACTB	Arrhythmogenic right ventricular cardiomyopathy; Pathogenic Escherichia coli infection; Common pathways underlying drug addiction; Myometrial relaxation and contraction pathways; Focal adhesion; Fas ligand pathway and stress induction of heat shock proteins; Ebola virus infection in host; Acute viral myocarditis; Thermogenesis; Mechanoregulation and pathology of YAP/TAZ via Hippo and non-Hippo mechanisms; Overlap between signal transduction pathways contributing to LMNA laminopathies; Malignant pleural mesothelioma; Regulation of actin cytoskeleton; Network map of SARS-CoV-2 signaling pathway	UCH proteinases; RHO GTPases Activate Formins; B-WICH complex positively regulates rRNA expression; HATs acetylate histones; Recycling pathway of L1; Clathrin-mediated endocytosis; EPH-ephrin mediated repulsion of cells; Regulation of actin dynamics for phagocytic cup formation; DNA Damage Recognition in GG-NER; RHOF GTPase cycle; Sensory processing of sound by inner hair cells of the cochlea; Sensory processing of sound by outer hair cells of the cochlea; Translocation of SLC2A4 (GLUT4) to the plasma membrane; EPHB-mediated forward signaling; VEGFA-VEGFR2 Pathway; Prefoldin mediated transfer of substrate to CCT/TriC; Folding of actin by CCT/TriC; Signaling by BRAF and RAF1 fusions; FCGR3A-mediated phagocytosis; RHO GTPases Activate WASPs and WAVEs; RHO GTPases activate IQGAPs; Factors involved in megakaryocyte development and platelet production; Interaction between L1 and Ankyrins; Signaling by moderate kinase activity BRAF mutants; Paradoxical activation of RAF signaling by kinase inactive BRAF; Signaling downstream of RAS mutants; Signaling by RAF1 mutants; Adherens junctions interactions; MAP2K and MAPK activation; Signaling by high-kinase activity BRAF mutants; Formation of annular gap junctions; Cell-extracellular matrix interactions	47	24	0.824	14.85	112.9	87.1	2.12612e+09	1.64039e+09	High	High	1	Met-loss+Acetyl [N-Term]
TRUE	High	Master Protein	NP_006079.1	tubulin beta-4B chain [Homo sapiens]	0	462.861	70	20	274	1	445	49.8	4.89	963.75	20	cell cycle OR cell proliferation;cell organization and biogenesis;stress response;other biological processes	non-structural extracellular;cytosol;cytoskeleton;other cytoplasmic organelle;other cell component	signal transduction activity or receptor binding;cytoskeletal activity;nucleic acid binding activity;other molecular function	Pf00091, Pf03953	100018067; 100395528; 100516352; 100728260; 100920771; 101005103; 101084324; 101372661; 101831169; 101866438; 101973284; 102733681; 102839707; 102909401; 103082226; 103112110; 103239564; 10383; 105298557; 105471982; 105580626; 105818686; 105887445; 107503105; 108287238; 109687385; 227613; 465170; 539149	A0A0D9RVN0; A0A1S2ZMC3; A0A1U7R1I6; A0A250Y0Z2; A0A2I3LVF9; A0A2J8N9I1; A0A2J8RMG3; A0A2K5MKW5; A0A2K5SD60; A0A2K6D1F2; A0A2K6G1H2; A0A2U3X3F6; A0A2U3Y139; A0A2Y9HAA2; A0A2Y9J9K9; A0A2Y9NLN4; A0A2Y9SU63; A0A340XI84; A0A3Q2H3R5; A0A3Q7NIL2; A0A3Q7RCV1; A0A3Q7W5P6; A0A452S6U5; A0A480VZN5; A0A485P2A0; A0A4W2E9B9; A0A4X2K8Q7; A0A5F8HDJ0; A0A667IDY8; A0A671EF74; A0A6B0S715; A0A6G1ANE6; A0A6I9JLN0; A0A6I9LM84; A0A6J1YQR0; A0A6J2ES56; A0A6J2L588; A0A6J3GHY6; A0A6J3RK53; A0A6P3R4V5; A0A6P5JTM2; A0A6P5PDU1; A0A6P7DTN8; A0A6P7YAA7; A0A6P8SCW7; A0A7J8IVV5; A0A7N4V388; A0A803KGG9; A0A834V7A0; A0A8B7AB14; A0A8B7HRV5; A0A8B7R688; A0A8B8SY05; A0A8C0CES5; A0A8C0JPL4; A0A8C0MG20; A0A8C2LYP6; A0A8C2YMT1; A0A8C3WV59; A0A8C5L8S7; A0A8C5Z7N9; A0A8C6CAG9; A0A8C6DH40; A0A8C6HYY3; A0A8C6QEM0; A0A8C8XZH3; A0A8C8YXR7; A0A8C9LLD6; A0A8D1X742; A0A8D2DMK2; A0A8D2EGZ7; A0A8D2H213; A0A8I3PJ87; A2BFA2; aju:106989054; bta:539149; caty:105580626; ccan:109687385; cjc:100395528; csab:103239564; dle:111176980; elk:111146420; fca:101084324; G1MD73; G2HHT2; H0VKM7; H0WT50; H2PU39; H9KVN6; hsa:10383; I3MV11; I7GH35; M3W0Z9; mcal:110290285; mcf:101866438; mdo:100018067; mmu:227613; NP_006079.1; oas:101109608; oro:101372661; P05217; P68371; P68372; panu:101005103; pcad:102981831; pcw:110205277; ptr:465170; Q3MHM5; Q3TKF0; Q3UJ73; Q99JZ6; ray:107503105; shr:100920771; ssc:100516352; uah:113248414; uah:113248454	ENSAMEG00000016380; ENSBIXG00000009439; ENSBIXG00005026939; ENSBMSG00010003932; ENSBTAG00000052518; ENSCAFG00020003141; ENSCAFG00030005356; ENSCAFG00040010973; ENSCAFG00845023509; ENSCATG00000036347; ENSCCAG00000036999; ENSCCNG00000002891; ENSCGRG00001012850; ENSCJAG00000041742; ENSCLAG00000007043; ENSCPOG00000031843; ENSCSAG00000016610; ENSCWAG00000014014; ENSDLEG00000014334; ENSECAG00000013659; ENSFCAG00000006465; ENSG00000188229; ENSJJAG00000021854; ENSLCNG00005014167; ENSMICG00000031249; ENSMMMG00000008596; ENSMMNG00015020624; ENSMMSG00000012157; ENSMNEG00000038300; ENSMODG00000017213; ENSMSIG00000023582; ENSMUSG00000036752; ENSNGAG00000001685; ENSOGAG00000005927; ENSPANG00000016083; ENSPCOG00000021987; ENSPCTG00005007195; ENSPEMG00000030881; ENSPLOG00000020120; ENSPPYG00000019822; ENSPSMG00000006176; ENSPTEG00000013174; ENSRFEG00010008054; ENSSHAG00000027647; ENSSSCG00065001773; ENSSTOG00000021231; ENSSVLG00005020819; ENSTGEG00000004696; ENSUAMG00000021502; ENSUPAG00010006033; ENSVURG00010006457; ENSVVUG00000029411	LOC111146420; LOC111532042; LOC113248414; LOC115471989; Tubb4b; TUBB4B	Alzheimer's disease and miRNA effects; Pathogenic Escherichia coli infection; Parkin-ubiquitin proteasomal system pathway; Alzheimer's disease	MHC class II antigen presentation; COPI-mediated anterograde transport; HSP90 chaperone cycle for steroid hormone receptors (SHR) in the presence of ligand; Separation of Sister Chromatids; Resolution of Sister Chromatid Cohesion; RHO GTPases Activate Formins; EML4 and NUDC in mitotic spindle formation; Neutrophil degranulation; Recruitment of NuMA to mitotic centrosomes; Regulation of PLK1 Activity at G2/M Transition; Loss of Nlp from mitotic centrosomes; Recruitment of mitotic centrosome proteins and complexes; Anchoring of the basal body to the plasma membrane; AURKA Activation by TPX2; HCMV Early Events; COPI-dependent Golgi-to-ER retrograde traffic; The role of GTSE1 in G2/M progression after G2 checkpoint; COPI-independent Golgi-to-ER retrograde traffic; Formation of tubulin folding intermediates by CCT/TriC; Prefoldin mediated transfer of substrate to CCT/TriC; Neutrophil degranulation; RHO GTPases Activate Formins; Recycling pathway of L1; Recycling pathway of L1; Translocation of SLC2A4 (GLUT4) to the plasma membrane; RHO GTPases activate IQGAPs; Intraflagellar transport; Microtubule-dependent trafficking of connexons from Golgi to the plasma membrane; Gap junction assembly; Post-chaperonin tubulin folding pathway; Carboxyterminal post-translational modifications of tubulin; Assembly and cell surface presentation of NMDA receptors; Activation of AMPK downstream of NMDARs; Aggrephagy; Sealing of the nuclear envelope (NE) by ESCRT-III; Kinesins; Hedgehog 'off' state; MHC class II antigen presentation; COPI-dependent Golgi-to-ER retrograde traffic; Kinesins; COPI-mediated anterograde transport; Separation of Sister Chromatids; Anchoring of the basal body to the plasma membrane; Resolution of Sister Chromatid Cohesion; Regulation of PLK1 Activity at G2/M Transition; Loss of Nlp from mitotic centrosomes; Recruitment of mitotic centrosome proteins and complexes; Recruitment of NuMA to mitotic centrosomes; AURKA Activation by TPX2; EML4 and NUDC in mitotic spindle formation; Carboxyterminal post-translational modifications of tubulin; Microtubule-dependent trafficking of connexons from Golgi to the plasma membrane; HSP90 chaperone cycle for steroid hormone receptors (SHR) in the presence of ligand; Hedgehog 'off' state; Intraflagellar transport; COPI-independent Golgi-to-ER retrograde traffic; The role of GTSE1 in G2/M progression after G2 checkpoint; Aggrephagy; Sealing of the nuclear envelope (NE) by ESCRT-III; Neutrophil degranulation; Hedgehog 'off' state; Kinesins; Microtubule-dependent trafficking of connexons from Golgi to the plasma membrane; The role of GTSE1 in G2/M progression after G2 checkpoint; Carboxyterminal post-translational modifications of tubulin; Sealing of the nuclear envelope (NE) by ESCRT-III	76	33	0.823	14.65	103.5	96.5	1.04325e+09	9.7248e+08	High	High	1
TRUE	High	Master Protein	NP_001348.2	ATP-dependent RNA helicase A [Homo sapiens]	0	462.158	44	34	206	34	1270	140.9	6.84	700.02	34	cell organization and biogenesis;DNA metabolism;RNA metabolism OR transcription;other metabolic processes;stress response;transport;other biological processes	cytosol;cytoskeleton;translational apparatus;nucleus;other cell component	nucleic acid binding activity;other molecular function	Pf00035, Pf00270, Pf00271, Pf04408, Pf07717	1660	B2RNV4; hsa:1660; NP_001348.2; Q05CI5; Q08211; Q12803; Q32Q22; Q5VY62; Q6PD69; Q99556	ENSG00000135829	DHX9	MECP2 and associated Rett syndrome; mRNA processing	mRNA Splicing - Major Pathway; RIP-mediated NFkB activation via ZBP1; DEx/H-box helicases activate type I IFN and inflammatory cytokines production	5	0	0.805	14.95	110.1	89.9	2.96606e+08	2.41996e+08	High	High	1
TRUE	High	Master Protein	NP_001393.1	elongation factor 1-alpha 1 [Homo sapiens]	0	432.522	50	16	452	7	462	50.1	9.01	1700.74	16	protein metabolism;other metabolic processes;other biological processes	non-structural extracellular;plasma membrane;other membranes;cytosol;cytoskeleton;nucleus;other cytoplasmic organelle;other cell component	nucleic acid binding activity;other molecular function	Pf00009, Pf03143, Pf03144	1915	hsa:1915; NP_001393.1; P04719; P04720; P68104; Q6IQ15	ENSG00000156508	EEF1A1	Translation factors; Fragile X syndrome; 2q37 copy number variation syndrome	Neutrophil degranulation; Chaperone Mediated Autophagy; HSF1 activation; Protein methylation; Peptide chain elongation	9	11	0.835	64.96	109.1	90.9	8.80958e+08	7.34323e+08	High	High	1
TRUE	High	Master Protein	NP_000217.2	keratin, type I cytoskeletal 9 [Homo sapiens]	0	430.788	84	31	238	31	623	62	5.24	970.62	31	cell organization and biogenesis;other biological processes	cytosol;cytoskeleton	cytoskeletal activity	Pf00038	3857	hsa:3857; NP_000217.2; O00109; P35527; Q0IJ47; Q14665	ENSG00000171403	KRT9		Formation of the cornified envelope	2	0	0.019	139.63	198.8	1.2	1.51992e+09	9.52901e+06	High	Peak Found	1
TRUE	High	Master Protein	NP_001366295.1	keratin, type I cytoskeletal 10 isoform 2 [Homo sapiens]	0	426.421	51	29	429	27	624	63.3	5.26	1615.65	29		cytoskeleton	other molecular function	Pf00038		A0A1B0GVI3; NP_001366295.1	ENSG00000186395	KRT10			0	3	0.011	141.34	196.6	3.4	2.31019e+09	3.96156e+07	High	Peak Found	1
TRUE	High	Master Protein	NP_001353299.1	DNA replication licensing factor MCM3 isoform 4 [Homo sapiens]	0	420.215	51	30	180	30	825	92.9	5.83	656.02	30						NP_001353299.1					0	0	1.021	17.21	97.7	102.3	2.75e+08	2.87684e+08	High	High	1	Met-loss+Acetyl [N-Term]
TRUE	High	Master Protein	NP_001276052.1	tubulin beta-4A chain isoform 1 [Homo sapiens]	0	411.851	61	19	220	2	495	54.4	5.02	767.76	19						NP_001276052.1					0	1	0.959	8.33	104.4	95.6	3.63006e+07	3.32728e+07	High	High	1
TRUE	High	Master Protein	NP_001317652.1	sorting nexin-27 isoform 1 [Homo sapiens]	0	393.37	57	21	186	21	541	61.2	6.49	656.52	21	transport;signal transduction;other biological processes	plasma membrane;other membranes;cytosol;other cytoplasmic organelle	other molecular function	Pf00595, Pf00787, Pf00788	457299; 81609	A0A2J8JJN4; hsa:81609; NP_001317652.1; Q32Q36; Q4AEJ5; Q5VWB0; Q5VWB1; Q5VWB2; Q6IPP6; Q86UB1; Q96D79; Q96L92; Q9H3K8	ENSG00000143376	SNX27			0	0	0.935	12.89	108.1	91.9	425958389	3.62142e+08	High	High	1	Met-loss+Acetyl [N-Term]
TRUE	High	Master Protein	NP_954657.1	keratin, type I cytoskeletal 18 [Homo sapiens]	0	384.934	60	22	163	21	430	48	5.45	619.92	22	cell cycle OR cell proliferation;cell organization and biogenesis;transport;signal transduction;other biological processes	cytosol;cytoskeleton;nucleus;other cell component	other molecular function	Pf00038	3875	hsa:3875; NP_954657.1; P05783; Q53G38; Q5U0N8; Q9BW26	ENSG00000111057	KRT18	Pathogenic Escherichia coli infection	Formation of the cornified envelope	3	0	0.999	10.51	100.1	99.9	2.36935e+08	2.36548e+08	High	High	1
TRUE	High	Master Protein	NP_001060.1	tubulin beta-2A chain isoform 1 [Homo sapiens]	0	360.01	52	15	234	1	445	49.9	4.89	828.74	15	cell cycle OR cell proliferation;cell organization and biogenesis;developmental processes;other biological processes	non-structural extracellular;cytoskeleton;other cell component	cytoskeletal activity;other molecular function	Pf00091, Pf03953	100021064; 100079040; 100295973; 100349792; 100450699; 100599614; 100629875; 100653679; 100731652; 101581757; 101833816; 101963042; 102918894; 103076433; 103272009; 105596432; 107521721; 108633269; 109249462; 109577044; 22151; 498736; 7280	A0A1D5R5Y6; A0A1U7Q777; A0A1U7UC50; A0A286XZ85; A0A287B5H7; A0A2I3GDI7; A0A2J8MU04; A0A2J8WML0; A0A2K5KWQ0; A0A2R9AX36; A0A2Y9HSJ0; A0A2Y9KHU5; A0A2Y9PG91; A0A2Y9SFJ7; A0A340WYI6; A0A3Q7XKV6; A0A452G3J7; A0A4W2BPW9; A0A4X1SP90; A0A4X2K1V9; A0A5E4AIW0; A0A667I2W7; A0A671DQV4; A0A6I9LR43; A0A6J1XUB8; A0A6J2LS95; A0A6J3RYH9; A0A6P3F1N1; A0A6P4TPI9; A0A6P5DSE2; A0A6P5JMC7; A0A6P7D6W3; A0A6P9FMG4; A0A7J8KJ13; A0A7N4NKR5; A0A811YCC8; A0A8B6ZD43; A0A8B7GLH6; A0A8B8RMB7; A0A8B8YVP1; A0A8B9X217; A0A8C0JJA3; A0A8C0S8G5; A0A8C0XFQ2; A0A8C2MPM2; A0A8C5ZP68; A0A8C6BEI6; A0A8C6CH37; A0A8C6GBV0; A0A8C6RNK0; A0A8C8XWZ9; A0A8C9CHQ7; A0A8C9QKN3; A0A8D2B7Y7; A0A8D2F954; A0A8I3P8Y6; aju:106976143; biu:109577044; bta:100295973; caty:105596432; chx:108633269; dle:111181308; E1BJB1; ecb:100629875; F7CGM4; F7CY85; F7E0H3; F7ERQ2; F7FFR0; G1SY02; G3THJ3; hsa:7280; I3N5B8; lav:100653679; lve:103076433; M3WL14; mdo:100021064; mmu:22151; nle:100599614; NP_001060.1; oaa:100079040; oas:101122734; ocu:100349792; P85108; pcw:110201154; pon:100450699; ppad:109249462; Q13885; Q4R5B3; Q6FGZ8; Q7TMM9; Q8IWR2; ray:107521721; rno:498736; uah:113264400	ENSBGRG00000008862; ENSBIXG00000007657; ENSBIXG00005025393; ENSBMSG00010007239; ENSBTAG00000048485; ENSCAFG00020000389; ENSCAFG00030009090; ENSCAFG00040010793; ENSCAFG00845017639; ENSCATG00000017036; ENSCCNG00000025551; ENSCGRG00001020515; ENSCHIG00000025595; ENSCJAG00000045954; ENSCPOG00000039814; ENSDLEG00000001358; ENSECAG00000020234; ENSFCAG00000014626; ENSG00000137267; ENSLAFG00000031279; ENSLCNG00005021428; ENSMMMG00000014205; ENSMMNG00015010464; ENSMMSG00000000409; ENSMMUG00000023785; ENSMODG00000024592; ENSMSIG00000003218; ENSMUSG00000058672; ENSNGAG00000020746; ENSNLEG00000031860; ENSOANG00000004797; ENSOANG00000047005; ENSOCUG00000009827; ENSPCTG00005009021; ENSPLOG00000018446; ENSPPAG00000034122; ENSPSNG00000015438; ENSRFEG00010001382; ENSSDAG00000020693; ENSSHAG00000021520; ENSSSCG00000033655; ENSSSCG00060013197; ENSSSCG00065037412; ENSSSCG00070002794; ENSSTOG00000024688; ENSSVLG00005007615; ENSTGEG00000013740; ENSVURG00010004658	LOC100079040; LOC100624785; LOC100761889; LOC101581757; LOC101833816; LOC103076433; LOC103192384; LOC103272009; LOC103732935; LOC105873482; LOC109249462; LOC109577044; LOC111156662; LOC114497283; LOC115513646; LOC117313780; LOC478701; TUBB; Tubb2a; TUBB2A; Tubb2b; TUBB2B	Alzheimer's disease and miRNA effects; Pathogenic Escherichia coli infection; Parkin-ubiquitin proteasomal system pathway; Alzheimer's disease	Recycling pathway of L1; COPI-dependent Golgi-to-ER retrograde traffic; Separation of Sister Chromatids; The role of GTSE1 in G2/M progression after G2 checkpoint; Translocation of SLC2A4 (GLUT4) to the plasma membrane; Microtubule-dependent trafficking of connexons from Golgi to the plasma membrane; Gap junction assembly; MHC class II antigen presentation; Resolution of Sister Chromatid Cohesion; HSP90 chaperone cycle for steroid hormone receptors (SHR) in the presence of ligand; Recruitment of NuMA to mitotic centrosomes; Formation of tubulin folding intermediates by CCT/TriC; Post-chaperonin tubulin folding pathway; RHO GTPases activate IQGAPs; RHO GTPases Activate Formins; COPI-mediated anterograde transport; COPI-independent Golgi-to-ER retrograde traffic; Carboxyterminal post-translational modifications of tubulin; HCMV Early Events; Assembly and cell surface presentation of NMDA receptors; Activation of AMPK downstream of NMDARs; Aggrephagy; EML4 and NUDC in mitotic spindle formation; Sealing of the nuclear envelope (NE) by ESCRT-III; Kinesins; Hedgehog 'off' state; Kinesins; Microtubule-dependent trafficking of connexons from Golgi to the plasma membrane; The role of GTSE1 in G2/M progression after G2 checkpoint; Carboxyterminal post-translational modifications of tubulin; Sealing of the nuclear envelope (NE) by ESCRT-III; MHC class II antigen presentation; COPI-dependent Golgi-to-ER retrograde traffic; Kinesins; COPI-mediated anterograde transport; Separation of Sister Chromatids; Resolution of Sister Chromatid Cohesion; Recruitment of NuMA to mitotic centrosomes; RHO GTPases Activate Formins; EML4 and NUDC in mitotic spindle formation; Carboxyterminal post-translational modifications of tubulin; Microtubule-dependent trafficking of connexons from Golgi to the plasma membrane; HSP90 chaperone cycle for steroid hormone receptors (SHR) in the presence of ligand; Recycling pathway of L1; Hedgehog 'off' state; Intraflagellar transport; COPI-independent Golgi-to-ER retrograde traffic; The role of GTSE1 in G2/M progression after G2 checkpoint; Aggrephagy; Sealing of the nuclear envelope (NE) by ESCRT-III; Intraflagellar transport; Prefoldin mediated transfer of substrate to CCT/TriC; Hedgehog 'off' state; COPI-mediated anterograde transport; COPI-dependent Golgi-to-ER retrograde traffic; Separation of Sister Chromatids; Resolution of Sister Chromatid Cohesion; RHO GTPases Activate Formins; EML4 and NUDC in mitotic spindle formation; MHC class II antigen presentation; Hedgehog 'off' state; Intraflagellar transport; Aggrephagy; The role of GTSE1 in G2/M progression after G2 checkpoint; COPI-independent Golgi-to-ER retrograde traffic; Recruitment of NuMA to mitotic centrosomes; Kinesins; Carboxyterminal post-translational modifications of tubulin; HSP90 chaperone cycle for steroid hormone receptors (SHR) in the presence of ligand; Sealing of the nuclear envelope (NE) by ESCRT-III; Microtubule-dependent trafficking of connexons from Golgi to the plasma membrane; Recycling pathway of L1	82	0	0.796	0	111.4	88.6	27540246	21924394	High	High	1
TRUE	High	Master Protein	NP_000414.2	keratin, type II cytoskeletal 2 epidermal [Homo sapiens]	0	351.534	68	31	228	25	639	65.4	8	785.43	31	cell cycle OR cell proliferation;cell organization and biogenesis;protein metabolism;other metabolic processes;other biological processes	plasma membrane;cytosol;cytoskeleton	bone, tooth or skin structural activity;cytoskeletal activity	Pf00038, Pf16208	3849	hsa:3849; NP_000414.2; P35908; Q4VAQ2	ENSG00000172867	KRT2		Formation of the cornified envelope	2	4	0.023	256.06	193.1	6.9	1.29837e+09	4.63586e+07	High	Peak Found	1
TRUE	High	Master Protein	NP_054733.2	U5 small nuclear ribonucleoprotein 200 kDa helicase [Homo sapiens]	0	330.45	30	42	122	42	2136	244.4	6.06	379.79	42	cell organization and biogenesis;RNA metabolism OR transcription;other metabolic processes	nucleus	nucleic acid binding activity;other molecular function	Pf00270, Pf00271, Pf02889, Pf18149	100975243; 101151498; 104661456; 105531671; 105583717; 108520914; 23020; 459413	A0A2J8PXY8; A0A2J8R5B7; A0A2K5KVL9; A0A2K5XLU4; A0A2K6N4M1; A0A2K6QI64; A0A2R9C7E7; A0A6D2W591; A0A6D2WIA8; A0A8C9JBN4; A0A8D2EWB6; caty:105583717; G3QR47; ggo:101151498; H2P548; H2QIC8; hsa:23020; NP_054733.2; O75643; O94884; pps:100975243; ptr:459413; Q6NZY0; Q6PX59; Q8NBE6; Q96IF2; Q9H7S0; rbb:108520914; rro:104661456	ENSCATG00000015790; ENSG00000144028; ENSGGOG00000005174; ENSMLEG00000019083; ENSPPAG00000041559; ENSPPYG00000012068; ENSPTEG00000039253; ENSPTRG00000012230; ENSRBIG00000044690; ENSRROG00000037952; ENSTGEG00000009972	SNRNP200		mRNA Splicing - Major Pathway; mRNA Splicing - Minor Pathway	2	0	0.848	19.81	73.5	126.5	6.7198e+07	1.15662e+08	High	High	1
TRUE	High	Master Protein	NP_001104026.1	filamin-A isoform 2 [Homo sapiens]	0	324.056	27	41	117	37	2647	280.6	6.06	369.66	41	cell cycle OR cell proliferation;cell organization and biogenesis;protein metabolism;other metabolic processes;stress response;transport;developmental processes;signal transduction;other biological processes	non-structural extracellular;plasma membrane;other membranes;cytosol;cytoskeleton;ER/Golgi;nucleus;other cell component	signal transduction activity or receptor binding;cytoskeletal activity;other molecular function	Pf00307, Pf00630	2316	E9KL45; hsa:2316; NP_001104026.1; P21333; Q5HY53; Q5HY55; Q8NF52	ENSG00000196924	FLNA	Androgen receptor signaling pathway; Prolactin signaling pathway; Focal adhesion; Hypothesized pathways in pathogenesis of cardiovascular disease; MAPK signaling pathway; IL-4 signaling pathway; Ebola virus infection in host; Joubert syndrome	RHO GTPases activate PAKs; GP1b-IX-V activation signalling; OAS antiviral response; Platelet degranulation ; Cell-extracellular matrix interactions	13	4	0.82	18.81	103.9	96.1	1.19459e+08	1.10514e+08	High	High	1
TRUE	High	Master Protein	NP_000413.1	keratin, type I cytoskeletal 17 [Homo sapiens]	0	323.714	60	20	232	15	432	48.1	5.02	822.03	20	cell organization and biogenesis;other biological processes	plasma membrane;cytosol;cytoskeleton	other molecular function	Pf00038	3872	A0A8C0IX11; A5Z1M9; A5Z1N0; A5Z1N1; A5Z1N2; A6NDV6; A6NKQ2; hsa:3872; NP_000413.1; Q04695; Q6IP98; Q8N1P6	ENSCABG00000017365; ENSG00000128422	KRT17		Formation of the cornified envelope	2	5	0.796	19.47	112.7	87.3	5.87905e+08	4.55539e+08	High	High	1
TRUE	High	Master Protein	NP_001257328.1	tubulin alpha-1A chain isoform 1 [Homo sapiens]	0	316.366	57	17	199	2	451	50.1	5.06	670.55	17	cell cycle OR cell proliferation;cell organization and biogenesis;transport;other biological processes	cytosol;cytoskeleton;other cytoplasmic organelle;other cell component	cytoskeletal activity;other molecular function	Pf00091, Pf03953	7846	A8K0B8; G3V1U9; hsa:7846; NP_001257328.1; P04687; P05209; Q71U36	ENSG00000167552	TUBA1A	Alzheimer's disease and miRNA effects; Pathogenic Escherichia coli infection; Parkin-ubiquitin proteasomal system pathway; Alzheimer's disease	Separation of Sister Chromatids; The role of GTSE1 in G2/M progression after G2 checkpoint; Resolution of Sister Chromatid Cohesion; RHO GTPases Activate Formins; EML4 and NUDC in mitotic spindle formation; HCMV Early Events; Recycling pathway of L1; MHC class II antigen presentation; HSP90 chaperone cycle for steroid hormone receptors (SHR) in the presence of ligand; Aggrephagy; Regulation of PLK1 Activity at G2/M Transition; Translocation of SLC2A4 (GLUT4) to the plasma membrane; Recruitment of NuMA to mitotic centrosomes; Loss of Nlp from mitotic centrosomes; Recruitment of mitotic centrosome proteins and complexes; Anchoring of the basal body to the plasma membrane; AURKA Activation by TPX2; Formation of tubulin folding intermediates by CCT/TriC; Prefoldin mediated transfer of substrate to CCT/TriC; COPI-dependent Golgi-to-ER retrograde traffic; COPI-mediated anterograde transport; RHO GTPases activate IQGAPs; Hedgehog 'off' state; COPI-independent Golgi-to-ER retrograde traffic; Assembly and cell surface presentation of NMDA receptors; Intraflagellar transport; Microtubule-dependent trafficking of connexons from Golgi to the plasma membrane; Gap junction assembly; Post-chaperonin tubulin folding pathway; Carboxyterminal post-translational modifications of tubulin; Activation of AMPK downstream of NMDARs; Sealing of the nuclear envelope (NE) by ESCRT-III; Kinesins	40	17	0.946	9.76	106.9	93.1	9.52056e+08	8.29901e+08	High	High	1
TRUE	High	Master Protein	NP_001275582.1	clathrin heavy chain 1 isoform 2 [Homo sapiens]	0	307.086	29	30	90	30	1679	191.9	5.69	316.03	30	cell cycle OR cell proliferation;cell organization and biogenesis;transport;other biological processes	plasma membrane;other membranes;cytosol;cytoskeleton;ER/Golgi;other cytoplasmic organelle	signal transduction activity or receptor binding;nucleic acid binding activity;other molecular function	Pf00637, Pf01394, Pf09268, Pf13838	1213	A0A087WVQ6; A0A2J8MEX2; A0A2J8W7I7; A0A8I5YMS7; NP_001275582.1	ENSG00000141367; ENSPPYG00000008811	CLTC	Synaptic vesicle pathway; VEGFA-VEGFR2 signaling pathway; Ebola virus infection in host; Fragile X syndrome; 7q11.23 copy number variation syndrome; Complement and coagulation cascades		6	0	0.92	16.22	103.7	96.3	4.17189e+07	3.87515e+07	High	High	1
TRUE	High	Master Protein	NP_001351156.1	heterogeneous nuclear ribonucleoprotein H isoform c [Homo sapiens]	0	300.199	49	14	155	9	472	51.2	6.8	535.11	14		cytosol;nucleus	nucleic acid binding activity	Pf00076, Pf08080		G8JLB6; NP_001351156.1	ENSG00000169045	HNRNPH1	MECP2 and associated Rett syndrome; Inhibition of exosome biogenesis and secretion by Manumycin A in CRPC cells		2	6	0.831	14.82	113.9	86.1	2.56264e+08	1.93625e+08	High	High	1	Met-loss+Acetyl [N-Term]; Acetyl [N-Term]
TRUE	High	Master Protein	NP_003081.2	U2 small nuclear ribonucleoprotein A' [Homo sapiens]	0	298.823	67	16	223	16	255	28.4	8.62	882.36	16	RNA metabolism OR transcription;other metabolic processes;other biological processes	nucleus	nucleic acid binding activity	Pf14580	100396295; 100450783; 100599457; 100713961; 100965816; 100969711; 101012853; 101044575; 101138452; 101336689; 101691244; 101925415; 101956338; 103231290; 104676796; 105499245; 105522931; 105528488; 105593977; 105724976; 105808955; 106972093; 108296421; 108522925; 109273337; 109685047; 453692; 6627; 694876	A0A096NNG4; A0A0D9RWA2; A0A250YDS9; A0A2J8L7K9; A0A2J8VXU6; A0A2K5F9R3; A0A2K5ILS4; A0A2K5L6A0; A0A2K5Q7Y2; A0A2K5ZIC3; A0A2K6E958; A0A2K6G8L6; A0A2K6LIN6; A0A2K6QL88; A0A2K6S479; A0A2R9ASR3; A0A2U3UZZ7; A0A2Y9K163; A0A2Y9LT26; A0A2Y9T3C1; A0A341BA49; A0A3Q7SQ00; A0A484H0W3; A0A5E4AD11; A0A667H443; A0A6D2X5P3; A0A6D2XCP7; A0A6I9ZPW7; A0A6J3FSK6; A0A6P4WK78; A0A6P6HGF7; A0A811YJL8; A0A8B7GBT5; A0A8C0CPE7; A0A8C0L4I5; A0A8C0M2V0; A0A8C6A5D5; A0A8C6CC33; A0A8C7AGC2; A0A8C8Z6M0; A0A8C9AZ80; A0A8C9CXU5; A0A8C9IUV8; A0A8D2AGX4; A0A8D2F5J6; A0A8D2HGK8; A0A8J8YEN2; aju:106972093; B2R5I6; caty:105593977; ccan:109685047; cjc:100396295; csab:103231290; dle:111164699; elk:111152633; F7IEQ5; F7IJG0; G1QI33; G3RZB2; G7MWB8; G7P9K0; ggo:101138452; H0V664; H0XGC9; H2NPC2; H2R145; H9FYT5; hsa:6627; I3MCU8; M3WNG7; M3YHP4; mcc:694876; mcf:101925415; mpuf:101691244; nle:100599457; NP_003081.2; P09661; panu:101012853; pcad:102993362; pon:100450783; ppad:109273337; pps:100969711; Q4R8Y8; Q8TBD2; rbb:108522925; rro:104676796; sbq:101044575; vvp:112922368	ENSANAG00000038354; ENSBMSG00010007003; ENSCAFG00020020462; ENSCAFG00030002038; ENSCANG00000032213; ENSCATG00000025462; ENSCCAG00000023765; ENSCCNG00000011164; ENSCJAG00000017268; ENSCPOG00000005735; ENSCSAG00000016839; ENSFCAG00000018594; ENSG00000131876; ENSGGOG00000028077; ENSLCNG00005009398; ENSMFAG00000021023; ENSMICG00000034886; ENSMLEG00000037995; ENSMMMG00000021206; ENSMMNG00015019148; ENSMNEG00000044916; ENSMPUG00000010938; ENSNLEG00000000439; ENSNVIG00000006530; ENSOGAG00000016898; ENSPANG00000020921; ENSPCOG00000023397; ENSPCTG00005017070; ENSPLOG00000001692; ENSPPAG00000032059; ENSPPYG00000006827; ENSPSMG00000007736; ENSPSNG00000001947; ENSPTEG00000037714; ENSPTRG00000007513; ENSRBIG00000035602; ENSRROG00000038577; ENSSBOG00000010939; ENSSTOG00000009055; ENSSVLG00005001365; ENSTGEG00000012488; ENSUPAG00010010022; ENSVVUG00000014562	LOC111152633; Snrpa1; SNRPA1	mRNA processing; mRNA Processing	mRNA Splicing - Major Pathway; Gene and protein expression by JAK-STAT signaling after Interleukin-12 stimulation	4	0	0.849	13.61	106	94	5.57471e+08	4.94524e+08	High	High	1
TRUE	High	Master Protein	NP_001290043.1	tubulin alpha-1C chain isoform a [Homo sapiens]	0	295.234	45	16	217	2	519	57.7	5.07	742.37	16	cell organization and biogenesis;other biological processes	cytoskeleton;other cell component	cytoskeletal activity;other molecular function	Pf00091, Pf03953	84790	F5H5D3; NP_001290043.1	ENSG00000167553	TUBA1C	Alzheimer's disease and miRNA effects; Pathogenic Escherichia coli infection; Parkin-ubiquitin proteasomal system pathway; VEGFA-VEGFR2 signaling pathway; Alzheimer's disease		5	1	0.932	12.82	99.5	100.5	9.13662e+07	9.22138e+07	High	High	1
TRUE	High	Master Protein	NP_005336.3	heat shock 70 kDa protein 1A [Homo sapiens]	0	291.994	51	21	133	19	641	70	5.66	446.72	21	cell organization and biogenesis;RNA metabolism OR transcription;other metabolic processes;stress response;transport;other biological processes	non-structural extracellular;plasma membrane;other membranes;cytosol;cytoskeleton;mitochondrion;ER/Golgi;nucleus;other cell component	signal transduction activity or receptor binding;other molecular function	Pf00012	100172826; 101925240; 103221743; 103221745; 3303; 3304; 720054	A0A0D9SD81; A0A2J8NY10; A0A2J8R4J8; A0A8C9IZR3; A0A8D2GLY1; A0A8J8XUA5; A8K5I0; B4E3B6; csab:103221743; csab:103221745; G7MRK7; G8F3W4; H9Z8E3; hsa:3303; hsa:3304; I7GHC1; mcc:720054; mcf:101925240; NP_005336.3; P08107; P0DMV8; P0DMV9; P19790; pon:100172826; Q5JQI4; Q5R7D3; Q5R9P1; Q5SP17; Q9UQL9; Q9UQM0	ENSCSAG00000019310; ENSG00000204388; ENSG00000204389; ENSG00000212866; ENSG00000215328; ENSG00000224501; ENSG00000231555; ENSG00000232804; ENSG00000234475; ENSG00000235941; ENSG00000237724; ENSPPYG00000016463; ENSPTEG00000037359; ENSTGEG00000029404	HSPA1; HSPA1A; HSPA1B; LOC113222861	Apoptosis modulation and signaling; Parkin-ubiquitin proteasomal system pathway; Nuclear receptors meta-pathway; NRF2 pathway; MAPK signaling pathway; Apoptosis modulation by HSP70; VEGFA-VEGFR2 signaling pathway; Measles virus infection	AUF1 (hnRNP D0) binds and destabilizes mRNA; Neutrophil degranulation; Regulation of HSF1-mediated heat shock response; HSP90 chaperone cycle for steroid hormone receptors (SHR) in the presence of ligand; Attenuation phase; Viral RNP Complexes in the Host Cell Nucleus	15	0	0.877	14.94	108.8	91.2	1.98201e+08	1.66218e+08	High	High	1
TRUE	High	Master Protein	NP_006730.2	DNA replication licensing factor MCM5 [Homo sapiens]	0	291.975	48	25	124	25	734	82.2	8.37	470.82	25	cell cycle OR cell proliferation;cell organization and biogenesis;DNA metabolism;other metabolic processes;stress response;other biological processes	cytosol;nucleus;other cell component	nucleic acid binding activity;other molecular function	Pf00493, Pf14551, Pf17207, Pf17855	4174	B1AHB0; hsa:4174; NP_006730.2; O60785; P33992; Q14578; Q9BTJ4; Q9BWL8	ENSG00000100297	MCM5	Cell cycle; Ciliary landscape; G1 to S cell cycle control; DNA replication	Orc1 removal from chromatin; Assembly of the pre-replicative complex; Activation of the pre-replicative complex; Activation of ATR in response to replication stress; Unwinding of DNA	10	0	0.963	17.19	105.5	94.5	278241219	2.4918e+08	High	High	1	Met-loss+Acetyl [N-Term]
TRUE	High	Master Protein	NP_001347.3	ATP-dependent RNA helicase DDX3X isoform 1 [Homo sapiens]	0	281.038	52	26	168	7	662	73.2	7.18	570.9	26	cell-cell signaling;cell organization and biogenesis;protein metabolism;RNA metabolism OR transcription;other metabolic processes;stress response;signal transduction;other biological processes	non-structural extracellular;plasma membrane;other membranes;cytosol;cytoskeleton;translational apparatus;nucleus;other cell component	enzyme regulator activity;cytoskeletal activity;translation activity;nucleic acid binding activity;other molecular function	Pf00270, Pf00271	100399667; 100446823; 100464548; 101090417; 101135084; 101925122; 105463148; 105512081; 105595625; 109248035; 1654	A0A2I2ZYD9; A0A2K5IG55; A0A2K5KP63; A0A2K5UCB3; A0A2K6AJV8; A0A2K6BVI1; A0A3Q7WVP0; A0A667HY55; A0A6D2Y2Q9; A0A6J1YZQ9; A0A6J3GIE2; A0A6P4TAR5; A0A6P6IPV8; A0A7N5K269; A0A8D2EYP1; A0A8I5NZW9; A8K538; aml:100464548; B4E3E8; caty:105595625; cjc:100399667; fca:101090417; ggo:101135084; H9EM25; hsa:1654; M3WY95; mcf:101925122; NP_001347.3; O00571; O15536; pon:100446823; U3BPE2; uah:113265882	ENSAMEG00000006801; ENSCANG00000031127; ENSCATG00000010148; ENSCJAG00000015787; ENSFCAG00000025339; ENSG00000215301; ENSGGOG00000003181; ENSLCNG00005016236; ENSMLEG00000044178; ENSMMUG00000017569; ENSMNEG00000031741; ENSPANG00000023917; ENSTGEG00000009486	DDX3X	Novel intracellular components of RIG-I-like receptor (RLR) pathway; Hepatitis B infection	Neutrophil degranulation	3	20	0.829	15.65	110.2	89.8	3.57971e+08	2.91549e+08	High	High	1	Met-loss+Acetyl [N-Term]
TRUE	High	Master Protein	XP_047301630.1	tubulin alpha-4A chain isoform X1 [Homo sapiens]	0	279.699	50	15	180	3	457	50.8	5.11	620.7	15	cell organization and biogenesis;other biological processes	cytoskeleton;other cell component	cytoskeletal activity;other molecular function	Pf00091, Pf03953	101926805; 702583	A0A2K5UF40; F7B0U6; XP_047301630.1	ENSMFAG00000007541; ENSMMUG00000019628	TUBA4A			0	0	0.81	80.42	115.5	84.5	1.85097e+07	1.35329e+07	High	High	1
TRUE	High	Master Protein	NP_006112.3	keratin, type II cytoskeletal 1 [Homo sapiens]	0	272.633	62	32	223	27	644	66	8.12	754.21	32	cell organization and biogenesis;protein metabolism;other metabolic processes;stress response;other biological processes	non-structural extracellular;plasma membrane;other membranes;cytosol;cytoskeleton;other cell component	bone, tooth or skin structural activity;other molecular function	Pf00038, Pf16208, Pf16210	3848	B2RA01; hsa:3848; NP_006112.3; P04264; P85925; P86104; Q14720; Q6GSJ0; Q9H298	ENSG00000167768	KRT1	Corticotropin-releasing hormone signaling pathway	Neutrophil degranulation; Formation of the cornified envelope	4	6	0.018	140.6	130.9	69.1	3.01977e+09	1.59373e+09	High	High	1
TRUE	High	Master Protein	NP_006077.2	tubulin beta-3 chain isoform 1 [Homo sapiens]	0	267.447	49	15	153	3	450	50.4	4.93	505.63	15	cell cycle OR cell proliferation;cell organization and biogenesis;developmental processes;signal transduction	non-structural extracellular;cytoskeleton;other cell component	signal transduction activity or receptor binding;cytoskeletal activity;other molecular function	Pf00091, Pf03953	10381	A8K854; hsa:10381; NP_006077.2; Q13509; Q9BTZ0; Q9BW10	ENSG00000258947	TUBB3	Alzheimer's disease and miRNA effects; Pathogenic Escherichia coli infection; Parkin-ubiquitin proteasomal system pathway; Exercise-induced circadian regulation; Alzheimer's disease	HCMV Early Events; MHC class II antigen presentation; Intraflagellar transport; Recycling pathway of L1; COPI-dependent Golgi-to-ER retrograde traffic; Separation of Sister Chromatids; The role of GTSE1 in G2/M progression after G2 checkpoint; Translocation of SLC2A4 (GLUT4) to the plasma membrane; Microtubule-dependent trafficking of connexons from Golgi to the plasma membrane; Gap junction assembly; Resolution of Sister Chromatid Cohesion; HSP90 chaperone cycle for steroid hormone receptors (SHR) in the presence of ligand; Recruitment of NuMA to mitotic centrosomes; Formation of tubulin folding intermediates by CCT/TriC; Post-chaperonin tubulin folding pathway; RHO GTPases activate IQGAPs; RHO GTPases Activate Formins; COPI-mediated anterograde transport; COPI-independent Golgi-to-ER retrograde traffic; Carboxyterminal post-translational modifications of tubulin; Assembly and cell surface presentation of NMDA receptors; Activation of AMPK downstream of NMDARs; Aggrephagy; EML4 and NUDC in mitotic spindle formation; Sealing of the nuclear envelope (NE) by ESCRT-III; Kinesins; Prefoldin mediated transfer of substrate to CCT/TriC; Hedgehog 'off' state	35	2	0.799	0.77	97.2	102.8	1.36975e+07	1.4501e+07	High	High	1
TRUE	High	Master Protein	NP_001387374.1	matrin-3 isoform d [Homo sapiens]	0	262.588	40	22	106	22	895	99.9	6.04	356.12	22		nucleus	nucleic acid binding activity;other molecular function			A8MXP9; NP_001387374.1	ENSG00000280987	MATR3			0	0	0.782	19.39	113.3	86.7	2.03661e+08	1.55816e+08	High	High	1
TRUE	High	Master Protein	NP_001952.1	elongation factor 2 [Homo sapiens]	0	261.145	39	24	105	23	858	95.3	6.83	355.87	24	protein metabolism;other metabolic processes;developmental processes;other biological processes	non-structural extracellular;plasma membrane;other membranes;cytosol;nucleus;other cell component	translation activity;nucleic acid binding activity;other molecular function	Pf00009, Pf00679, Pf03144, Pf03764, Pf14492	100172460; 100614367; 100993607; 101125447; 1938	A0A2J8JQW4; A0A2J8SBP5; A0A2R9CEE9; A0A384N6H1; A0A6D2XUM6; B2RMP5; D6W618; G3RAS9; ggo:101125447; H2QF02; hsa:1938; NP_001952.1; P13639; pon:100172460; pps:100993607; ptr:100614367; Q58J86; Q5R8Z3; Q5RBA6	ENSG00000167658; ENSGGOG00000012869; ENSPPAG00000042319; ENSPPYG00000009393; ENSPTRG00000010288	EEF2	Translation factors; AMP-activated protein kinase (AMPK) signaling; Brain-derived neurotrophic factor (BDNF) signaling pathway; IL-18 signaling pathway	Neutrophil degranulation; Protein methylation; Uptake and function of diphtheria toxin; Peptide chain elongation; Synthesis of diphthamide-EEF2	9	1	1.07	13.58	95.3	104.7	1.61236e+08	1.7702e+08	High	High	1	Met-loss [N-Term]
TRUE	High	Master Protein	NP_008835.5	DNA-dependent protein kinase catalytic subunit isoform 1 [Homo sapiens]	0	253.733	13	41	98	41	4128	468.8	7.12	278.46	41	cell cycle OR cell proliferation;cell organization and biogenesis;protein metabolism;DNA metabolism;RNA metabolism OR transcription;other metabolic processes;stress response;developmental processes;signal transduction;other biological processes	cytosol;nucleus;other cell component	nucleic acid binding activity;kinase activity;other molecular function	Pf00454, Pf02259, Pf02260, Pf08163, Pf19704, Pf20502	5591	hsa:5591; NP_008835.5; P78527; P78528; Q13327; Q13337; Q14175; Q59H99; Q7Z611; Q96SE6; Q9UME3	ENSG00000253729	PRKDC	miRNA regulation of DNA damage response; Cell cycle; Retinoblastoma gene in cancer; Fas ligand pathway and stress induction of heat shock proteins; Pathways affected in adenoid cystic carcinoma; ATM signaling in development and disease ; Non-homologous end joining; Osteoblast differentiation and related diseases; DNA repair pathways, full network; DNA damage response	E3 ubiquitin ligases ubiquitinate target proteins; Nonhomologous End-Joining (NHEJ); Cytosolic sensors of pathogen-associated DNA ; IRF3-mediated induction of type I IFN	14	0	0.907	18.18	98.8	101.2	5.20707e+07	5.32971e+07	High	High	1
TRUE	High	Master Protein	NP_001353228.1	far upstream element-binding protein 2 isoform 2 [Homo sapiens]	0	252.995	43	19	89	19	747	76.6	7.33	312.9	19	RNA metabolism OR transcription;other metabolic processes;other biological processes	nucleus;other cell component	nucleic acid binding activity	Pf00013, Pf09005	103233770	A0A0D9RB84; A0A8D2FQ40; csab:103233770; M0R0C6; NP_001353228.1	ENSCSAG00000009626; ENSG00000088247; ENSTGEG00000019428	KHSRP	Pre-implantation embryo		1	0	0.729	33.79	121.3	78.7	198433422	1.28847e+08	High	High	1	Met-loss+Acetyl [N-Term]
TRUE	High	Master Protein	NP_004406.2	desmoplakin isoform I [Homo sapiens]	0	250.956	17	30	77	30	2871	331.6	6.81	248.93	30	cell adhesion;cell organization and biogenesis;protein metabolism;other metabolic processes;stress response;developmental processes;other biological processes	plasma membrane;other membranes;cytoskeleton;other cell component	cytoskeletal activity;other molecular function	Pf00681, Pf17902, Pf18373	1832	B2RTT2; D7RX09; hsa:1832; NP_004406.2; O75993; P15924; Q14189; Q9UHN4	ENSG00000096696	DSP	Arrhythmogenic right ventricular cardiomyopathy; Lung fibrosis; Epithelial to mesenchymal transition in colorectal cancer	Neutrophil degranulation; Formation of the cornified envelope; RND3 GTPase cycle; RND1 GTPase cycle; Apoptotic cleavage of cell adhesion proteins	9	0	0.523	20.97	131.6	68.4	4.93882e+07	2.56929e+07	High	High	1
TRUE	High	Master Protein	NP_002131.2	heterogeneous nuclear ribonucleoprotein K isoform a [Homo sapiens]	0	240.26	55	18	98	18	464	51	5.33	317.87	18	RNA metabolism OR transcription;other metabolic processes;other biological processes	cytoskeleton;nucleus;other cell component	nucleic acid binding activity;other molecular function	Pf00013, Pf08067	100021558; 100052735; 100173769; 100390554; 100476377; 100601168; 100924987; 100991114; 101006841; 101099911; 101132586; 101341169; 101366893; 101865058; 101969082; 102428626; 102741516; 102841652; 103118197; 103667628; 104678689; 105300036; 105498753; 105520331; 105541633; 105584237; 105730727; 105806830; 105996842; 106978574; 107502817; 108529856; 109251713; 109692826; 117282; 15387; 464554; 709112	A0A1L5BWY7; A0A1S3A2R9; A0A1S3GE42; A0A250YIN0; A0A287CYM1; A0A2I2Z071; A0A2I3LSM4; A0A2J8MRN9; A0A2J8WPB8; A0A2K5E076; A0A2K5J1F3; A0A2K5MP02; A0A2K6A2W9; A0A2K6E9E8; A0A2K6F7W1; A0A2K6N3U0; A0A2K6PEY0; A0A2R9CSP4; A0A2U3WG26; A0A2U3YKL0; A0A2Y9G3M7; A0A2Y9K5B9; A0A2Y9RAS4; A0A384CHZ0; A0A3Q7MKC4; A0A3Q7RPA2; A0A3Q7Y2E7; A0A452SSR3; A0A5E4CCL9; A0A5F8GCK3; A0A667H1S4; A0A671F9G9; A0A673U6A2; A0A6D2W9X9; A0A6I9J223; A0A6J1YI06; A0A6J2L5K3; A0A6J3IX88; A0A6P3QWS5; A0A6P4TZD7; A0A6P5INJ8; A0A6P5R1C6; A0A6P6IGN0; A0A6P9F132; A0A7J7UPD3; A0A7J7W397; A0A7J8EE06; A0A7J8IL76; A0A7N4PD36; A0A811ZSA5; A0A8B6ZPT3; A0A8B7HGU0; A0A8B7QBA1; A0A8C0PNQ1; A0A8C6A230; A0A8C6HP39; A0A8C6W3V7; A0A8C7BIT9; A0A8C8XKU0; A0A8C9A630; A0A8C9HHL6; A0A8C9KK41; A0A8C9Q1L1; A0A8D2E1M5; A0A8D2GJH9; A0A8D2GSL3; A0A8I3MXC5; aju:106978574; aml:100476377; caty:105584237; ccan:109692826; cjc:100390554; ecb:100052735; elk:111153533; F6Q4Q1; F6VJH6; F7IK44; fca:101099911; G1LB97; G1P5R3; G1QTU8; G5ARM9; ggo:101132586; K7C562; K9IKG5; M3WLH7; mcal:110307768; mcc:709112; mcf:101865058; mmu:15387; nle:100601168; NP_002131.2; oro:101366893; panu:101006841; pcw:110194591; pon:100173769; ppad:109251713; pps:100991114; Q4R4M6; Q5D059; Q5FWJ5; Q5R5H8; ray:107502817; rbb:108529856; rro:104678689; tmu:101341169; uah:113269808; umr:103667628; vvp:112911630	ENSAMEG00000003926; ENSANAG00000030728; ENSCAFG00030004452; ENSCAFG00040001150; ENSCAFG00845005598; ENSCANG00000034329; ENSCATG00000036875; ENSCCNG00000020792; ENSCJAG00000003750; ENSECAG00000025104; ENSFCAG00000014862; ENSGGOG00000015500; ENSLCNG00005013849; ENSMFAG00000042755; ENSMICG00000015780; ENSMLEG00000041139; ENSMLUG00000005871; ENSMMMG00000020381; ENSMMUG00000018871; ENSMNEG00000044879; ENSMODG00000008402; ENSMSIG00000020356; ENSNGAG00000007861; ENSNLEG00000003486; ENSNVIG00000014323; ENSPANG00000024881; ENSPCOG00000016433; ENSPLOG00000013759; ENSPPAG00000043778; ENSPPYG00000019327; ENSPSMG00000019380; ENSPTEG00000021874; ENSPTIG00000019742; ENSPTRG00000048500; ENSRBIG00000044578; ENSRFEG00010014834; ENSRROG00000031710; ENSSDAG00000015305; ENSSHAG00000017109; ENSSSUG00005010539; ENSSTOG00000014107; ENSSVLG00005024963; ENSTGEG00000028525; ENSUAMG00000027171; ENSUMAG00000004818; ENSUPAG00010003944; ENSVVUG00000007888	Hnrnpk; HNRNPK; LOC101341169; LOC111153533	mRNA processing; mRNA Processing		2	0	0.882	8.97	108.8	91.2	1.66365e+08	1.39487e+08	High	High	1	Acetyl [N-Term]
TRUE	High	Master Protein	NP_006436.3	pre-mRNA-processing-splicing factor 8 [Homo sapiens]	0	239.149	23	36	85	36	2335	273.4	8.84	259.34	36	cell organization and biogenesis;RNA metabolism OR transcription;other metabolic processes;other biological processes	nucleus	nucleic acid binding activity;other molecular function	Pf01398, Pf08082, Pf08083, Pf08084, Pf10596, Pf10597, Pf10598, Pf12134	100072388; 100357344; 100397748; 100454131; 100483587; 100660127; 100712742; 100979365; 101041735; 101100679; 101116489; 101133153; 101320772; 101341155; 101386796; 101576241; 101680023; 101724713; 101959153; 102178300; 102281014; 102493541; 102842983; 102998256; 103084506; 103111151; 103242106; 103275957; 104670317; 104874891; 105003899; 105291858; 105471666; 105521679; 105544700; 105584214; 105714386; 10594; 106983205; 107507719; 108313324; 108525452; 109255148; 109573507; 468374; 507371; 721238	A0A091D5H0; A0A096P2A4; A0A0D9RN81; A0A1S2ZJW0; A0A1U7V040; A0A2J8JKQ0; A0A2J8SNX1; A0A2K5EA19; A0A2K5KCJ3; A0A2K5N0C7; A0A2K5RJ55; A0A2K5ZI51; A0A2K6CLY1; A0A2K6KUA1; A0A2K6QIC0; A0A2K6U3V7; A0A2R9CE78; A0A2U3ZJF2; A0A2U4ANE2; A0A2Y9DL43; A0A2Y9I8X4; A0A2Y9K5J7; A0A2Y9Q0Y1; A0A340WYY7; A0A341ANC0; A0A384A931; A0A3Q7MIS6; A0A3Q7UFX3; A0A3Q7WKW9; A0A452F0S3; A0A485MUR3; A0A4W2FR47; A0A4X1U8G2; A0A5E4AEC9; A0A5F7ZGA3; A0A5N3WWN4; A0A5N3X219; A0A667H249; A0A673VQ43; A0A6D2XT38; A0A6D2XTX5; A0A6G1A659; A0A6I9JNQ4; A0A6J0A4G1; A0A6J0YV27; A0A6J2FNR2; A0A6J3GMS3; A0A6P3EIB1; A0A6P3FA47; A0A6P3J509; A0A6P3Q512; A0A6P4UD69; A0A6P5DFA1; A0A6P6H7C0; A0A7J7TFA4; A0A7J8GEM3; A0A811XTR8; A0A8B6YJP2; A0A8B7S038; A0A8C0AA08; A0A8C0DVB8; A0A8C0Q395; A0A8C2UXE8; A0A8C4LML2; A0A8C6ABI3; A0A8C6CY75; A0A8C6FDP7; A0A8C7ASF9; A0A8C9D6I8; A0A8C9EBY3; A0A8C9QA08; A0A8D2FEE0; A0A8D2I586; A0A8I3P2M1; A0A8J8YAQ5; A7Z025; aju:106983205; aml:100483587; bacu:102998256; biu:109573507; bom:102281014; bta:507371; caty:105584214; chx:102178300; cjc:100397748; csab:103242106; D2H8C5; dle:111185653; ecb:100072388; elk:111151264; F1RHH8; F6RNK0; F7DKC7; F7H9Y0; fca:101100679; G1SCK0; G3QRZ4; G3TF66; G5BCV3; G7NHM1; ggo:101133153; H0VGR9; H2NS56; H2RFL3; hgl:101724713; hsa:10594; I3M5L4; K7DMH6; L8IZM5; L8Y837; lav:100660127; lve:103084506; M3W5M8; M3YP72; mcc:721238; mpuf:101680023; NP_006436.3; O14547; O75965; oas:101116489; ocu:100357344; oro:101386796; pon:100454131; ppad:109255148; pps:100979365; ptr:468374; Q6P2Q9; ray:107507719; rbb:108525452; rro:104670317; sbq:101041735; tmu:101341155; tup:102493541; uah:113269123; vvp:112933176	ENSAMEG00000007940; ENSANAG00000032629; ENSBGRG00000011763; ENSBIXG00000029331; ENSBIXG00005013148; ENSBMSG00010019132; ENSBMUG00000010239; ENSBTAG00000011488; ENSCAFG00040002667; ENSCAFG00845014531; ENSCANG00000043088; ENSCATG00000038595; ENSCCAG00000031983; ENSCHIG00000017499; ENSCJAG00000001911; ENSCLAG00000004388; ENSCPOG00000010379; ENSCSAG00000013929; ENSDLEG00000011389; ENSEASG00005009514; ENSECAG00000021318; ENSFCAG00000006297; ENSG00000174231; ENSG00000274442; ENSGGOG00000005516; ENSHGLG00000012029; ENSLAFG00000015445; ENSLCNG00005013161; ENSMLEG00000037937; ENSMMMG00000024122; ENSMMNG00015020606; ENSMMSG00000005860; ENSMMUG00000004820; ENSMNEG00000035713; ENSMPUG00000013227; ENSNVIG00000010137; ENSOCUG00000000081; ENSPANG00000024607; ENSPLOG00000013087; ENSPPAG00000042753; ENSPPYG00000007777; ENSPSNG00000021481; ENSPTRG00000039576; ENSRBIG00000031219; ENSRROG00000038014; ENSSBOG00000029717; ENSSDAG00000019760; ENSSSCG00000017817; ENSSSCG00015065588; ENSSSCG00025075433; ENSSSCG00030061284; ENSSSCG00035059430; ENSSSCG00040014365; ENSSSCG00045024298; ENSSSCG00050013986; ENSSSCG00060028500; ENSSSCG00065058169; ENSSSCG00070014663; ENSSSUG00005023044; ENSSTOG00000005128; ENSTGEG00000014780; ENSUPAG00010018046	LOC101341155; LOC111151264; Prpf8; PRPF8	mRNA Processing; mRNA processing; mRNA Processing	mRNA Splicing - Major Pathway; mRNA Splicing - Minor Pathway; mRNA Splicing - Major Pathway; mRNA Splicing - Minor Pathway	7	0	0.865	14.8	105.6	94.4	5.05439e+07	4.52127e+07	High	High	1
TRUE	High	Master Protein	NP_002810.1	polypyrimidine tract-binding protein 1 isoform a [Homo sapiens]	0	233.372	51	14	80	13	557	59.6	9.16	309.76	14	RNA metabolism OR transcription;other metabolic processes;other biological processes	nucleus	nucleic acid binding activity	Pf00076, Pf11835, Pf13893	749887	A0A2J8IKN7; A0A2J8RA58; A0A6D2Y121; H2NWR1; H2R1D9; NP_002810.1; ptr:749887	ENSPPYG00000009289; ENSPTRG00000010165	PTBP1			0	1	0.709	32.88	112.5	87.5	6.20001e+07	4.81845e+07	High	High	1	Acetyl [N-Term]
TRUE	High	Master Protein	NP_005547.3	keratin, type II cytoskeletal 7 [Homo sapiens]	0	232.336	52	23	129	19	469	51.4	5.48	405.19	23		cytosol;cytoskeleton;other cell component		Pf00038, Pf16208	3855	hsa:3855; NP_005547.3; P08729; Q92676; Q9BUD8; Q9Y3R7	ENSG00000135480	KRT7		Formation of the cornified envelope	2	1	0.873	9.86	107.5	92.5	2.97557e+08	2.56191e+08	High	High	1	Met-loss+Acetyl [N-Term]
TRUE	High	Master Protein	XP_047297659.1	histone deacetylase 6 isoform X1 [Homo sapiens]	0	221.433	23	13	102	13	1261	136.1	5.6	356.69	13						XP_047297659.1					0	0	0.573	42.56	122.3	77.7	6.58893e+07	4.18436e+07	High	High	1
TRUE	High	Master Protein	NP_009057.1	transitional endoplasmic reticulum ATPase isoform 1 [Homo sapiens]	0	220.844	48	25	85	25	806	89.3	5.26	280.37	25	cell cycle OR cell proliferation;cell organization and biogenesis;protein metabolism;DNA metabolism;other metabolic processes;stress response;transport;signal transduction;other biological processes	non-structural extracellular;other membranes;cytosol;ER/Golgi;nucleus;other cytoplasmic organelle;other cell component	signal transduction activity or receptor binding;enzyme regulator activity;other molecular function	Pf00004, Pf02359, Pf02933, Pf09336, Pf17862	7415	B2R5T8; hsa:7415; NP_009057.1; P55072; Q0V924; Q2TAI5; Q969G7; Q9UCD5	ENSG00000165280	VCP	Alstrom syndrome; Clock-controlled autophagy in bone metabolism	Neutrophil degranulation; Aggrephagy; RHOH GTPase cycle; Ovarian tumor domain proteases; ABC-family proteins mediated transport; Hedgehog ligand biogenesis; Hh mutants are degraded by ERAD; Defective CFTR causes cystic fibrosis; Neddylation; KEAP1-NFE2L2 pathway; E3 ubiquitin ligases ubiquitinate target proteins; Attachment and Entry; Attachment and Entry; Josephin domain DUBs; Protein methylation; HSF1 activation; Translesion Synthesis by POLH; N-glycan trimming in the ER and Calnexin/Calreticulin cycle	20	0	0.449	26.48	137	63	1.19235e+08	5.48404e+07	High	High	1	Met-loss+Acetyl [N-Term]
TRUE	High	Master Protein	NP_005338.1	endoplasmic reticulum chaperone BiP precursor [Homo sapiens]	0	216.792	41	19	101	17	654	72.3	5.16	324.6	19	protein metabolism;other metabolic processes;stress response;transport;developmental processes;signal transduction;other biological processes	plasma membrane;other membranes;cytosol;mitochondrion;ER/Golgi;nucleus;other cell component	translation activity;other molecular function	Pf00012	100987715; 101125975; 102140826; 103239874; 104664383; 105463920; 105504097; 105545670; 105576280; 3309; 464733; 703193	A0A0D9RMF3; A0A2I3MC40; A0A2J8NC06; A0A2J8SFS0; A0A2K5K351; A0A2K5P3X2; A0A2K5WXY8; A0A2K5Z4X7; A0A2K6B1A7; A0A2K6NWE4; A0A2R9CFE0; A0A663DBE6; A0A6D2XLT9; A0A8D2G4I9; B0QZ61; caty:105576280; csab:103239874; F7C3R1; G3S6H1; ggo:101125975; H2PTE3; H2PYQ3; hsa:3309; mcc:703193; mcf:102140826; NP_005338.1; P11021; pps:100987715; ptr:464733; Q2EF78; Q9NPF1; Q9UK02; rro:104664383; V9HWB4	ENSCANG00000041406; ENSCATG00000044680; ENSCSAG00000013633; ENSG00000044574; ENSGGOG00000026879; ENSMFAG00000039748; ENSMLEG00000035604; ENSMMUG00000005217; ENSMNEG00000023579; ENSPANG00000024811; ENSPPAG00000042964; ENSPPYG00000019609; ENSPTRG00000000563; ENSRROG00000028741; ENSTGEG00000024028	HEL-S-89n; HSPA5	Parkin-ubiquitin proteasomal system pathway; Apoptosis-related network due to altered Notch3 in ovarian cancer; Photodynamic therapy-induced unfolded protein response; Prion disease pathway; Unfolded protein response; Orexin receptor pathway	Antigen Presentation: Folding, assembly and peptide loading of class I MHC; PERK regulates gene expression; Platelet degranulation ; Regulation of HSF1-mediated heat shock response; IRE1alpha activates chaperones; ATF6 (ATF6-alpha) activates chaperone genes	13	0	0.909	16.47	104.2	95.8	1.16171e+08	1.06786e+08	High	High	1
TRUE	High	Master Protein	NP_001340275.1	alpha-enolase isoform 3 [Homo sapiens]	0	212.294	54	14	87	14	434	47.3	6.99	294.71	14	other metabolic processes	plasma membrane;other membranes;cytosol	other molecular function	Pf00113, Pf03952		A0A2R8Y6G6; A0A8I5YKE8; NP_001340275.1	ENSG00000074800; ENSPPYG00000001920	ENO1	Clear cell renal cell carcinoma pathways; Metabolic reprogramming in colon cancer		2	0	0.813	12.82	119.9	80.1	1.80114e+08	1.20333e+08	High	High	1
TRUE	High	Master Protein	NP_001273542.1	[F-actin]-monooxygenase MICAL1 isoform 3 [Homo sapiens]	0	211.874	29	20	79	20	1086	119.7	6.38	253.62	20						NP_001273542.1					0	0	0.816	18.89	111.1	88.9	7.01897e+07	5.61723e+07	High	High	1
TRUE	High	Master Protein	NP_446464.1	argininosuccinate synthase [Homo sapiens]	0	211.21	49	13	101	13	412	46.5	8.02	372.04	13	other metabolic processes;stress response;developmental processes;other biological processes	other membranes;cytosol;mitochondrion;ER/Golgi;nucleus;other cytoplasmic organelle;other cell component	other molecular function	Pf00764	445	hsa:445; NP_446464.1; P00966; Q6LDL2; Q86UZ0; Q96GT4	ENSG00000130707	ASS1	Alanine and aspartate metabolism; Amino acid metabolism	Urea cycle	3	0	0.901	26.56	107.7	92.3	1.55315e+08	1.33198e+08	High	High	1
TRUE	High	Master Protein	NP_001290203.1	ATP-citrate synthase isoform 3 [Homo sapiens]	0	209.428	31	24	79	24	1155	126.1	8.18	236.7	24						NP_001290203.1					0	0	0.82	13.14	107.6	92.4	9.32439e+07	8.0044e+07	High	High	1
TRUE	High	Master Protein	NP_001349.2	ATP-dependent RNA helicase DHX15 [Homo sapiens]	0	209.342	44	26	84	26	795	90.9	7.46	245.65	26	RNA metabolism OR transcription;other metabolic processes;stress response;other biological processes	nucleus	nucleic acid binding activity;other molecular function	Pf00270, Pf00271, Pf04408, Pf07717	101141726; 105730911; 1665; 461142	A0A2J8NW38; A0A2K5C9K3; A0A6D2WXW0; G3RKY1; ggo:101141726; H2QPA3; hsa:1665; NP_001349.2; O43143; ptr:461142; Q9NQT7	ENSANAG00000020669; ENSG00000109606; ENSGGOG00000016819; ENSPTRG00000015955	DHX15	mRNA processing; mRNA Processing	mRNA Splicing - Major Pathway	3	0	0.903	14.74	107.8	92.2	1.11071e+08	9.49665e+07	High	High	1
TRUE	High	Master Protein	NP_001258898.1	heat shock protein HSP 90-beta isoform a [Homo sapiens]	0	202.934	38	22	92	12	724	83.2	5.03	289.37	22	cell organization and biogenesis;DNA metabolism;other metabolic processes;stress response;developmental processes;other biological processes	non-structural extracellular;plasma membrane;other membranes;cytosol;nucleus;other cytoplasmic organelle;other cell component	signal transduction activity or receptor binding;enzyme regulator activity;cytoskeletal activity;nucleic acid binding activity;other molecular function	Pf00183, Pf02518	3326	B2R5P0; hsa:3326; NP_001258898.1; P08238; Q5T9W7; Q9NQW0; Q9NTK6	ENSG00000096384	HSP90AB1	Nuclear receptors meta-pathway; NRF2 pathway; Focal adhesion: PI3K-Akt-mTOR-signaling pathway; PI3K-Akt signaling pathway	The role of GTSE1 in G2/M progression after G2 checkpoint; Neutrophil degranulation; Estrogen-dependent gene expression; Potential therapeutics for SARS; Regulation of actin dynamics for phagocytic cup formation; HSP90 chaperone cycle for steroid hormone receptors (SHR) in the presence of ligand; SARS-CoV-2 activates/modulates innate and adaptive immune responses; Aryl hydrocarbon receptor signalling; Sema3A PAK dependent Axon repulsion; DDX58/IFIH1-mediated induction of interferon-alpha/beta; The NLRP3 inflammasome; Purinergic signaling in leishmaniasis infection; RHOBTB2 GTPase cycle; Chaperone Mediated Autophagy; HSF1 activation; Attenuation phase; Uptake and function of diphtheria toxin	23	10	0.834	18.06	94.1	105.9	2.91759e+08	3.28114e+08	High	High	1
TRUE	High	Master Protein	NP_001362247.1	spectrin alpha chain, non-erythrocytic 1 isoform 9 [Homo sapiens]	0	198.035	20	31	59	31	2510	288.9	5.41	192.85	31						NP_001362247.1					0	0	0.916	10.86	101.1	98.9	9.13826e+07	8.94174e+07	High	High	1
TRUE	High	Master Protein	XP_005267319.1	protein transport protein Sec23A isoform X1 [Homo sapiens]	0	197.402	35	14	76	13	789	88.9	7.31	305.02	14						XP_005267319.1					0	0	0.774	26.99	103.2	96.8	3.55621e+07	3.33811e+07	High	High	1	Met-loss+Acetyl [N-Term]
TRUE	High	Master Protein	XP_011522750.1	AP-2 complex subunit beta isoform X1 [Homo sapiens]	0	187.4	29	17	56	12	983	109.3	5.48	195.34	17						XP_011522750.1					0	3	0.815	14.06	113.2	86.8	2.71971e+07	2.08416e+07	High	High	1
TRUE	High	Master Protein	NP_001245282.1	116 kDa U5 small nuclear ribonucleoprotein component isoform a [Homo sapiens]	0	183.217	27	17	55	16	972	109.4	5	179.31	17	RNA metabolism OR transcription;other metabolic processes;other biological processes	cytosol;nucleus;other cell component	nucleic acid binding activity;other molecular function	Pf00009, Pf00679, Pf03144, Pf03764, Pf14492, Pf16004	9343	B4DK30; B4DMC0; D3DX58; hsa:9343; K7EJ81; NP_001245282.1; Q15029; Q9BUR0	ENSG00000108883	EFTUD2	mRNA processing; Ciliary landscape	mRNA Splicing - Major Pathway; mRNA Splicing - Minor Pathway	4	0	0.891	14.51	112.7	87.3	3.12429e+07	2.41804e+07	High	High	1
TRUE	High	Master Protein	NP_110379.2	T-complex protein 1 subunit alpha isoform a [Homo sapiens]	0	182.715	40	13	65	13	556	60.3	6.11	249.63	13	cell organization and biogenesis;transport;other biological processes	cytosol;cytoskeleton;ER/Golgi;other cell component	other molecular function	Pf00118	101144113; 6950; 739754	A0A2J8KK43; A0A6D2VYN1; E1P5B2; G2HIL6; G3RDV8; ggo:101144113; hsa:6950; NP_110379.2; P17987; ptr:739754; Q15556; Q5TCM3	ENSG00000120438; ENSGGOG00000014063; ENSPTRG00000018760	TCP1	16p11.2 proximal deletion syndrome	Formation of tubulin folding intermediates by CCT/TriC; BBSome-mediated cargo-targeting to cilium; Gene and protein expression by JAK-STAT signaling after Interleukin-12 stimulation; Association of TriC/CCT with target proteins during biosynthesis; Cooperation of PDCL (PhLP1) and TRiC/CCT in G-protein beta folding; Prefoldin mediated transfer of substrate to CCT/TriC; Folding of actin by CCT/TriC	8	0	0.882	19.34	105.5	94.5	3.22046e+07	2.88644e+07	High	High	1	Acetyl [N-Term]
TRUE	High	Master Protein	NP_001397688.1	inosine-5'-monophosphate dehydrogenase 2 isoform 1 [Homo sapiens]	0	181.797	43	16	72	16	538	58.3	7.27	262.88	16	other metabolic processes	cytosol;nucleus	other molecular function	Pf00478, Pf00571		H0Y4R1; NP_001397688.1	ENSG00000178035	IMPDH2	Rett syndrome causing genes		1	0	0.867	16.32	104.7	95.3	8.68085e+07	7.89986e+07	High	High	1
TRUE	High	Master Protein	NP_004930.1	ATP-dependent RNA helicase DDX1 [Homo sapiens]	0	181.23	32	16	64	16	740	82.4	7.23	192.26	16	cell organization and biogenesis;DNA metabolism;RNA metabolism OR transcription;other metabolic processes;stress response;other biological processes	cytosol;mitochondrion;nucleus;other cell component	nucleic acid binding activity;other molecular function	Pf00270, Pf00271, Pf00622	1653	B4DME8; B4DPN6; hsa:1653; NP_004930.1; Q92499	ENSG00000079785	DDX1	DDX1 as a regulatory component of the Drosha microprocessor; mRNA processing	tRNA processing in the nucleus	3	0	0.821	14.24	112.3	87.7	5.22191e+07	4.07459e+07	High	High	1
TRUE	High	Master Protein	NP_005198.1	crk-like protein [Homo sapiens]	0	178.614	74	14	82	14	303	33.8	6.74	275.84	14	cell-cell signaling;cell organization and biogenesis;other metabolic processes;stress response;developmental processes;signal transduction;other biological processes	plasma membrane;other membranes;cytosol;nucleus;other cell component	signal transduction activity or receptor binding;other molecular function	Pf00017, Pf00018, Pf07653	1399	A8KA44; D3DX35; hsa:1399; NP_005198.1; P46109	ENSG00000099942	CRKL	B cell receptor signaling pathway; IL-3 signaling pathway; Kit receptor signaling pathway; Focal adhesion; Hepatocyte growth factor receptor signaling; MAPK signaling pathway; Chemokine signaling pathway; EGF/EGFR signaling pathway; 22q11.2 copy number variation syndrome; IL-2 signaling pathway; Interferon type I signaling pathways; ErbB signaling pathway; T-cell receptor signaling pathway	Regulation of signaling by CBL; Erythropoietin activates RAS; Downstream signal transduction; Frs2-mediated activation; MET activates RAP1 and RAC1; MET receptor recycling	19	0	0.81	21.08	111	89	1.26916e+08	1.01722e+08	High	High	1
TRUE	High	Master Protein	NP_001372580.1	heterogeneous nuclear ribonucleoprotein L isoform c [Homo sapiens]	0	178.581	33	13	52	13	626	68	8.43	198.39	13	RNA metabolism OR transcription;other metabolic processes;other biological processes	nucleus	nucleic acid binding activity	Pf00076, Pf11835, Pf13893	694448	A0A5F8A4A2; NP_001372580.1	ENSMMUG00000004877	HNRNPL			0	0	0.806	25.21	134.5	65.5	6.52439e+07	3.17815e+07	High	High	1
TRUE	High	Master Protein	NP_004125.3	stress-70 protein, mitochondrial precursor [Homo sapiens]	0	178.279	40	20	80	20	679	73.6	6.16	256.36	20	cell organization and biogenesis;other metabolic processes;stress response;transport;developmental processes;other biological processes	other membranes;mitochondrion;nucleus;other cell component	other molecular function	Pf00012	3313	A0A384P5G6; B2RCM1; hsa:3313; NP_004125.3; P30036; P31932; P38646; Q1HB43; Q53H23; Q6GU03; Q9BWB7; Q9UC56	ENSG00000113013	HSPA9	Parkin-ubiquitin proteasomal system pathway	Mitochondrial protein import; Gene and protein expression by JAK-STAT signaling after Interleukin-12 stimulation; Regulation of HSF1-mediated heat shock response; Cristae formation	5	0	0.839	15.42	108.7	91.3	1.62415e+08	1.36312e+08	High	High	1
TRUE	High	Master Protein	NP_115914.1	tubulin beta-6 chain isoform 1 [Homo sapiens]	0	177.078	49	14	96	6	446	49.8	4.88	295.6	14	cell cycle OR cell proliferation;cell organization and biogenesis	non-structural extracellular;cytoskeleton;other cell component	cytoskeletal activity;other molecular function	Pf00091, Pf03953	84617	B3KM76; hsa:84617; NP_115914.1; Q9BUF5; Q9HA42	ENSG00000176014	TUBB6	Alzheimer's disease and miRNA effects; Pathogenic Escherichia coli infection; Parkin-ubiquitin proteasomal system pathway; Alzheimer's disease	Separation of Sister Chromatids; The role of GTSE1 in G2/M progression after G2 checkpoint; Resolution of Sister Chromatid Cohesion; RHO GTPases Activate Formins; EML4 and NUDC in mitotic spindle formation; HCMV Early Events; Recycling pathway of L1; MHC class II antigen presentation; HSP90 chaperone cycle for steroid hormone receptors (SHR) in the presence of ligand; Aggrephagy; Translocation of SLC2A4 (GLUT4) to the plasma membrane; Recruitment of NuMA to mitotic centrosomes; Formation of tubulin folding intermediates by CCT/TriC; Prefoldin mediated transfer of substrate to CCT/TriC; COPI-dependent Golgi-to-ER retrograde traffic; COPI-mediated anterograde transport; RHO GTPases activate IQGAPs; Hedgehog 'off' state; COPI-independent Golgi-to-ER retrograde traffic; Assembly and cell surface presentation of NMDA receptors; Intraflagellar transport; Microtubule-dependent trafficking of connexons from Golgi to the plasma membrane; Gap junction assembly; Post-chaperonin tubulin folding pathway; Carboxyterminal post-translational modifications of tubulin; Activation of AMPK downstream of NMDARs; Sealing of the nuclear envelope (NE) by ESCRT-III; Kinesins	34	0	0.931	7.97	105.2	94.8	46159163	4.15754e+07	High	High	1
TRUE	High	Master Protein	NP_001407.1	eukaryotic initiation factor 4A-I isoform 1 [Homo sapiens]	0	174.624	62	18	78	16	406	46.1	5.48	247.52	18	protein metabolism;other metabolic processes	cytosol;translational apparatus;other cell component	nucleic acid binding activity;other molecular function	Pf00270, Pf00271	1973	B2R6L8; D3DTP9; hsa:1973; J3QLC4; NP_001407.1; P04765; P60842; Q5U018; Q61516	ENSG00000161960	EIF4A1	Translation factors; Fragile X syndrome; Translation inhibitors in chronically activated PDGFRA cells; Interferon type I signaling pathways	ISG15 antiviral mechanism; L13a-mediated translational silencing of Ceruloplasmin expression; GTP hydrolysis and joining of the 60S ribosomal subunit; Translation initiation complex formation; Ribosomal scanning and start codon recognition; Deadenylation of mRNA	11	2	0.946	8.61	105.9	94.1	8.34414e+07	7.4164e+07	High	High	1
TRUE	High	Master Protein	XP_016882820.1	alpha-actinin-4 isoform X3 [Homo sapiens]	0	172.294	39	25	61	17	933	107.2	5.41	189.5	25	transport;signal transduction;other biological processes	cytosol;cytoskeleton;nucleus;other cell component	cytoskeletal activity;nucleic acid binding activity;other molecular function	Pf00307, Pf00435, Pf08726, Pf13833		A0A0A0MU58; XP_016882820.1	ENSPANG00000021674	ACTN4			0	7	1.006	28.07	104.5	95.5	66728675	61000966	High	High	1
TRUE	High	Master Protein	NP_116780.1	protein transport protein Sec23B isoform 1 [Homo sapiens]	0	170.932	40	16	58	15	767	86.4	6.89	201.86	16	cell organization and biogenesis;transport	other membranes;cytosol;ER/Golgi;other cell component	enzyme regulator activity;other molecular function	Pf00626, Pf04810, Pf04811, Pf04815, Pf08033	10483	D3DW33; hsa:10483; NP_116780.1; Q15437; Q503A9; Q5W183; Q9BS15; Q9BSI2; Q9H1D7	ENSG00000101310	SEC23B	Sterol regulatory element-binding proteins (SREBP) signaling		1	1	0.891	26.34	101.4	98.6	3.43156e+07	3.33399e+07	High	High	1	Met-loss+Acetyl [N-Term]
TRUE	High	Master Protein	NP_001091974.1	probable ATP-dependent RNA helicase DDX17 isoform 3 [Homo sapiens]	0	170.396	36	20	86	15	731	80.4	8.37	245.27	20		nucleus	nucleic acid binding activity;other molecular function	Pf00270, Pf00271	10521	A0A5H1ZRQ2; NP_001091974.1	ENSG00000100201	DDX17	Novel intracellular components of RIG-I-like receptor (RLR) pathway		1	3	0.853	12.49	111.8	88.2	1.9578e+08	1.54372e+08	High	High	1
TRUE	High	Master Protein	NP_705618.1	nuclear pore complex protein Nup155 isoform 1 [Homo sapiens]	0	169.941	22	20	54	20	1391	155.1	6.16	174.84	20	cell-cell signaling;cell organization and biogenesis;other metabolic processes;transport;other biological processes	other membranes;cytosol;nucleus	other molecular function	Pf03177, Pf08801	9631	hsa:9631; NP_705618.1; O75694; Q9UBE9; Q9UFL5	ENSG00000113569	NUP155		ISG15 antiviral mechanism; HCMV Late Events; HCMV Early Events; Transport of the SLBP independent Mature mRNA; Transport of the SLBP Dependant Mature mRNA; Transport of Mature mRNA Derived from an Intronless Transcript; Transport of Mature mRNA derived from an Intron-Containing Transcript; Rev-mediated nuclear export of HIV RNA; Transport of Ribonucleoproteins into the Host Nucleus; NS1 Mediated Effects on Host Pathways; Viral Messenger RNA Synthesis; NEP/NS2 Interacts with the Cellular Export Machinery; Regulation of Glucokinase by Glucokinase Regulatory Protein; Nuclear import of Rev protein; Vpr-mediated nuclear import of PICs; snRNP Assembly; SUMOylation of DNA damage response and repair proteins; SUMOylation of ubiquitinylation proteins; Nuclear Pore Complex (NPC) Disassembly; Regulation of HSF1-mediated heat shock response; SUMOylation of SUMOylation proteins; SUMOylation of chromatin organization proteins; SUMOylation of RNA binding proteins; SUMOylation of DNA replication proteins; Transcriptional regulation by small RNAs; Defective TPR may confer susceptibility towards thyroid papillary carcinoma (TPC); tRNA processing in the nucleus; SARS-CoV-2 activates/modulates innate and adaptive immune responses; Postmitotic nuclear pore complex (NPC) reformation	29	0	0.908	18.2	113.7	86.3	43377191	3.29242e+07	High	High	1	Met-loss [N-Term]
TRUE	High	Master Protein	NP_004550.2	Y-box-binding protein 1 [Homo sapiens]	0	168.532	66	10	54	6	324	35.9	9.88	219.91	10	RNA metabolism OR transcription;other metabolic processes;transport;developmental processes;other biological processes	non-structural extracellular;plasma membrane;other membranes;cytosol;ER/Golgi;nucleus;other cell component	nucleic acid binding activity;other molecular function	Pf00313	100590894; 100967524; 101018618; 101140680; 101333394; 105594661; 109254898; 287023; 4904; 700140	A0A096NDV6; A0A2J8LZ84; A0A2J8SMJ2; A0A2K5KVT2; A0A2R9AD49; A0A2U4BK65; A0A2Y9GL21; A0A2Y9IWL9; A0A2Y9N8P6; A0A2Y9SS23; A0A3Q7P7R0; A0A4W2F9C0; A0A5E4C705; A0A5N3WPI2; A0A667H2Z8; A0A671E6V2; A0A6J1ZCS5; A0A6P4UC99; A0A6P9FLT6; A0A7J8KJW9; A0A8B8U5L3; A0A8B8X213; A0A8B9XCN8; A0A8C0PEW6; A0A8C6B554; A0A8C6DR79; A0A8C8X587; A0A8C9LWL0; A0A8D2G979; A0A8D2H5F4; A0A8D2JDF5; A0A8I3NPS8; aju:106970160; bta:287023; caty:105594661; dle:111175680; F6ZFN1; F7C883; F7HVN8; G1RP00; G3QQ03; ggo:101140680; H2N7S0; hsa:4904; M3XAB2; mcc:700140; nle:100590894; NP_004550.2; P16990; P16991; P67808; P67809; panu:101018618; pcad:102981115; ppad:109254898; pps:100967524; Q14972; Q15325; Q2KJF8; Q5FVF0; U3CA08	ENSBGRG00000012514; ENSBIXG00000025600; ENSBIXG00005007911; ENSBMSG00010010405; ENSBTAG00000017368; ENSCAFG00030023674; ENSCAFG00040009462; ENSCAFG00845016135; ENSCATG00000016344; ENSCJAG00000003155; ENSECAG00000023592; ENSFCAG00000022604; ENSG00000065978; ENSGGOG00000004758; ENSLCNG00005009153; ENSMMNG00015007648; ENSMMSG00000011587; ENSMMUG00000013136; ENSNLEG00000012324; ENSPANG00000013156; ENSPCTG00005020123; ENSPLOG00000010496; ENSPPAG00000030580; ENSPPYG00000001466; ENSPTEG00000031397; ENSRFEG00010005947; ENSSVLG00005011204; ENSTGEG00000025345; ENSUPAG00010009343	LOC111143507; LOC118357062; Ybx1; YBX1	mRNA Processing; Brain-derived neurotrophic factor (BDNF) signaling pathway; SIDS susceptibility pathways; BDNF signaling pathway; MECP2 and associated Rett syndrome; mRNA processing; Sudden infant death syndrome (SIDS) susceptibility pathways	mRNA Splicing - Major Pathway; mRNA Splicing - Minor Pathway; Noncanonical activation of NOTCH3	10	5	1.002	14.49	110.4	89.6	7.25357e+07	5.89289e+07	High	High	1	Met-loss+Acetyl [N-Term]
TRUE	High	Master Protein	NP_001091678.1	heterogeneous nuclear ribonucleoprotein F [Homo sapiens]	0	166.558	40	9	69	7	415	45.6	5.58	243.73	9	RNA metabolism OR transcription;other metabolic processes;other biological processes	plasma membrane;other membranes;cytosol;nucleus;other cell component	nucleic acid binding activity;other molecular function	Pf00076, Pf08080	100443773; 101867097; 104672358; 105538656; 3185; 466053; 717668	A0A024R7T3; A0A2J8JDK9; A0A2J8XT95; A0A2K5UI59; A0A2K5XPL0; A0A2K6N7Y1; A0A6D2X7P4; A0A6D2XTI2; A0A8C9H703; A0A8J8XK70; A0A8J8YQZ5; B3KM84; F6UEF5; G2HIV6; G7N1V5; G7PER4; H2NA78; hsa:3185; mcc:717668; mcf:101867097; NP_001091678.1; P52597; pon:100443773; ptr:466053; Q5T0N2; Q96AU2; rro:104672358	ENSG00000169813; ENSMFAG00000021184; ENSMLEG00000023515; ENSMMUG00000020982; ENSPPYG00000002212; ENSPTEG00000018543; ENSPTRG00000002446; ENSRROG00000001235	HNRNPF; HNRPF	MECP2 and associated Rett syndrome	mRNA Splicing - Major Pathway; Gene and protein expression by JAK-STAT signaling after Interleukin-12 stimulation; Processing of Capped Intron-Containing Pre-mRNA; FGFR2 alternative splicing	5	0	0.793	15.52	112.6	87.4	2.72956e+07	2.11851e+07	High	High	1	Met-loss+Acetyl [N-Term]
TRUE	High	Master Protein	NP_001116137.1	ATP-dependent RNA helicase DDX3Y isoform 1 [Homo sapiens]	0	164.115	37	20	91	1	660	73.1	7.55	271.81	20	other biological processes	cytosol;nucleus;other cell component	nucleic acid binding activity;other molecular function	Pf00270, Pf00271	8653	A0A024R9A4; B4DK29; B4DXX7; hsa:8653; NP_001116137.1; O15523; Q8IYV7	ENSG00000067048	DDX3Y	Novel intracellular components of RIG-I-like receptor (RLR) pathway		1	0							Not Found	High	1
TRUE	High	Master Protein	NP_036611.2	14-3-3 protein gamma [Homo sapiens]	0	158.713	55	10	66	7	247	28.3	4.89	229.73	10	cell organization and biogenesis;other metabolic processes;transport;signal transduction;other biological processes	plasma membrane;other membranes;cytosol;mitochondrion;other cell component	signal transduction activity or receptor binding;enzyme regulator activity;cytoskeletal activity;other molecular function	Pf00244	100126764; 100174383; 100408839; 100464004; 100523057; 100653674; 100940414; 101036879; 101140780; 101346170; 101364496; 101673417; 101822872; 102182657; 102244681; 102281976; 102438996; 102499491; 102526770; 102575827; 102895426; 103246662; 104681212; 105299698; 105492763; 105503266; 105593380; 105714889; 105807025; 107511797; 108307928; 109250570; 109681582; 22628; 286862; 463489; 56010; 715517; 7532	A0A096NJN7; A0A0D9RZW1; A0A151N5B9; A0A1U7R3S5; A0A1V4K2Q7; A0A218V1P1; A0A226NB66; A0A226PGM1; A0A250XX17; A0A2J8PX25; A0A2J8XU01; A0A2K5DSP6; A0A2K5JL18; A0A2K5N1T7; A0A2K5RWK6; A0A2K6B6I0; A0A2K6EX53; A0A2K6PYW1; A0A2K6SKF4; A0A2U3VUW6; A0A2Y9E2S6; A0A2Y9I1X7; A0A2Y9J9E9; A0A2Y9PLZ7; A0A2Y9SCX5; A0A3L7HLS7; A0A3Q7NH49; A0A3Q7V799; A0A3Q7XBP0; A0A452G3B3; A0A452IM23; A0A452R6W8; A0A4D9EWX4; A0A4U1ENF8; A0A4W2BPS5; A0A4X1UM41; A0A4X2K4R7; A0A5N4CXI0; A0A663E1U4; A0A667I749; A0A671EN87; A0A672ULA7; A0A673UPY3; A0A674KAL1; A0A6D2XMI4; A0A6G1R1M4; A0A6I9I3E9; A0A6J0UKS1; A0A6J0VKC7; A0A6J1XZC6; A0A6J2EEZ9; A0A6J2H2G4; A0A6J2L5C0; A0A6J3E3W6; A0A6J3PZ07; A0A6P3QTT6; A0A6P4TTN4; A0A6P5LRZ1; A0A6P6HTV7; A0A6P7DFS2; A0A7J7FLD1; A0A7J7Y3E1; A0A7J7YZM2; A0A7J8F5H5; A0A7K4L021; A0A7K4LVB6; A0A7K4PHX4; A0A7K4QK72; A0A7K4VR07; A0A7K4YYY4; A0A7K5L763; A0A7K5MTH3; A0A7K5ZV93; A0A7K6AW02; A0A7K6FBX5; A0A7K6I8R3; A0A7K6T5G2; A0A7K6WMT2; A0A7K7AP62; A0A7K7DIB6; A0A7K7EGA1; A0A7K7J728; A0A7K7JUK6; A0A7K7KQL7; A0A7K7MBE4; A0A7K7S8E6; A0A7K7WHJ8; A0A7K8JQM2; A0A7K8PYY0; A0A7K8R360; A0A7K8SJV0; A0A7K8Y9V8; A0A7K9D8Q1; A0A7K9GL09; A0A7K9LEC8; A0A7K9RX44; A0A7K9WBI8; A0A7K9ZJF2; A0A7L0CZZ1; A0A7L0EIZ5; A0A7L0F459; A0A7L0M2H7; A0A7L0QKL3; A0A7L0RWY6; A0A7L0TBW3; A0A7L0TZX6; A0A7L1CV14; A0A7L1E5B2; A0A7L1GBA1; A0A7L1JHY5; A0A7L1MFQ5; A0A7L2EA23; A0A7L2KA81; A0A7L2PW01; A0A7L2XTZ0; A0A7L3BB60; A0A7L3C7K8; A0A7L3QQ07; A0A7L3RTJ0; A0A7L3UF90; A0A7L3W174; A0A7L3XEK0; A0A7L3YNG1; A0A7L4BKG5; A0A7L4CPH2; A0A7L4F1F5; A0A7L4G2A8; A0A850X6Q4; A0A850ZG78; A0A851CWP5; A0A851F3M5; A0A851JZJ9; A0A851UC99; A0A851VN63; A0A851Y8B7; A0A852A0N3; A0A852DI55; A0A852EZA8; A0A852H7J6; A0A852KU70; A0A852NS92; A0A8B7RTI1; A0A8B8RBZ0; A0A8B8YGT5; A0A8B9BB64; A0A8B9EW09; A0A8B9J2P0; A0A8C0A8B4; A0A8C0IKC5; A0A8C0MSV9; A0A8C0R029; A0A8C2TC51; A0A8C3IWU7; A0A8C3NVC1; A0A8C3Q6L4; A0A8C3WUK4; A0A8C3XK17; A0A8C4MC95; A0A8C4WKQ7; A0A8C5NQS5; A0A8C5P618; A0A8C5T2F6; A0A8C5VYM3; A0A8C6H0N4; A0A8C6YPC1; A0A8C7ACG6; A0A8C8S4W3; A0A8C8YF27; A0A8C8ZP06; A0A8C9HC01; A0A8C9UAV5; A0A8D0GP88; A0A8D2EMS6; A0A8D2ITP0; A0A8I3MT06; A0A8J6A3C2; A0A8J6GC15; A0JPM0; A7Z057; A8IP69; aju:106980702; amj:102575827; aml:100464004; B5G027; bom:102281976; bta:286862; caty:105593380; ccan:109681582; chx:102182657; cjc:100408839; csab:103246662; D2HM80; dle:111182017; elk:111146124; F1NMY1; F2Z4H9; F2Z4Z1; F6XLR8; F6ZFH9; F7DNK1; G1PSV7; G3S848; G3T9F1; ggo:101140780; H0XKR5; H2QUT2; hsa:7532; L5K6B8; L8ITE2; L9K0X3; lav:100653674; M3YX27; mcc:715517; mmu:22628; mpuf:101673417; myb:102244681; NP_036611.2; O70457; oas:101116012; oro:101364496; P35214; P61981; P61982; P61983; pale:102895426; panu:100126764; pcad:102986425; pcw:110221241; pon:100174383; ppad:109250570; ptr:463489; pvt:110085144; Q3UFD6; Q4FK44; Q5RC20; Q6FH52; Q9UDP2; Q9UN99; ray:107511797; rno:56010; rro:104681212; S7NER6; sbq:101036879; ssc:100523057; tmu:101346170; tup:102499491; uah:113267814; vvp:112935798	ENSABRG00000001641; ENSACCG00020004244; ENSACDG00005018189; ENSACOG00000016305; ENSANAG00000029722; ENSBGRG00000008359; ENSBIXG00000029374; ENSBIXG00005005698; ENSBMSG00010010240; ENSBMUG00000007630; ENSBTAG00000004077; ENSCABG00000001991; ENSCAFG00020013088; ENSCAFG00030008696; ENSCAFG00040007431; ENSCAFG00845004466; ENSCANG00000038389; ENSCATG00000038855; ENSCCAG00000034257; ENSCCNG00000017352; ENSCGRG00001021844; ENSCHIG00000025558; ENSCJAG00000041774; ENSCJPG00005009811; ENSCPBG00000027781; ENSCPVG00000005390; ENSCRFG00000000818; ENSCSAG00000018132; ENSCSRG00000003847; ENSCWAG00000013863; ENSDLEG00000007802; ENSEASG00005016847; ENSECAG00000006452; ENSG00000170027; ENSGAGG00000021054; ENSGALG00000017358; ENSGEVG00005013157; ENSGGOG00000024098; ENSJHYG00000012969; ENSJJAG00000024058; ENSLAFG00000012457; ENSLCNG00005022200; ENSLSDG00000011903; ENSMCSG00000000922; ENSMICG00000032559; ENSMLUG00000015669; ENSMMNG00015007988; ENSMMUG00000058269; ENSMNEG00000028080; ENSMPUG00000015993; ENSMSIG00000012082; ENSMUSG00000051391; ENSNPEG00000001399; ENSNVIG00000003545; ENSOGAG00000002720; ENSPANG00000015907; ENSPCEG00000012076; ENSPCOG00000014301; ENSPCTG00005009927; ENSPLOG00000022393; ENSPSMG00000012876; ENSPTEG00000019507; ENSPTRG00000019320; ENSRFEG00010007978; ENSRNOG00000001436; ENSRROG00000034757; ENSSBOG00000020852; ENSSCAG00000006079; ENSSHBG00005013017; ENSSPUG00000006341; ENSSSCG00000007692; ENSSSCG00015042553; ENSSSCG00025072987; ENSSSCG00030069242; ENSSSCG00035005868; ENSSSCG00040064056; ENSSSCG00045035027; ENSSSCG00050077299; ENSSSCG00055003357; ENSSSCG00060064275; ENSSSCG00065046403; ENSSSCG00070017702; ENSSSUG00005017849; ENSTGEG00000005684; ENSTGUG00000004553; ENSTMTG00000021346; ENSUAMG00000011332; ENSVKKG00000001943; ENSVURG00010003347; ENSVVUG00000023763	LOC100770325; LOC101346170; LOC111146124; LOC118901566; SSC4D; Ywhag; YWHAG	Calcium regulation in cardiac cell; Cell cycle; Myometrial relaxation and contraction pathways; Cell cycle; Prolactin signaling pathway; Myometrial relaxation and contraction pathways; SIDS susceptibility pathways; Myometrial relaxation and contraction pathways; Myometrial relaxation and contraction pathways; TNF-alpha NF-kB signaling pathway; Disruption of postsynaptic signaling by CNV; Calcium regulation in cardiac cells; Calcium regulation in cardiac cells; Sudden infant death syndrome (SIDS) susceptibility pathways; Calcium regulation in cardiac cells; Calcium regulation in cardiac cells; Cell cycle	Regulation of PLK1 Activity at G2/M Transition; Loss of Nlp from mitotic centrosomes; Recruitment of mitotic centrosome proteins and complexes; Recruitment of NuMA to mitotic centrosomes; Anchoring of the basal body to the plasma membrane; AURKA Activation by TPX2; TP53 Regulates Metabolic Genes; Regulation of localization of FOXO transcription factors; TP53 Regulates Metabolic Genes; Regulation of PLK1 Activity at G2/M Transition; Loss of Nlp from mitotic centrosomes; Recruitment of mitotic centrosome proteins and complexes; Recruitment of NuMA to mitotic centrosomes; Anchoring of the basal body to the plasma membrane; AURKA Activation by TPX2; RHO GTPases activate PKNs; Chk1/Chk2(Cds1) mediated inactivation of Cyclin B:Cdk1 complex; Activation of BAD and translocation to mitochondria ; Regulation of localization of FOXO transcription factors; RHO GTPases activate PKNs; Recruitment of NuMA to mitotic centrosomes; Regulation of PLK1 Activity at G2/M Transition; Loss of Nlp from mitotic centrosomes; Recruitment of mitotic centrosome proteins and complexes; Anchoring of the basal body to the plasma membrane; AURKA Activation by TPX2; Translocation of SLC2A4 (GLUT4) to the plasma membrane; TP53 Regulates Metabolic Genes; Regulation of localization of FOXO transcription factors; Chk1/Chk2(Cds1) mediated inactivation of Cyclin B:Cdk1 complex; SARS-CoV-2 targets host intracellular signalling and regulatory pathways; Activation of BAD and translocation to mitochondria ; Anchoring of the basal body to the plasma membrane; Regulation of PLK1 Activity at G2/M Transition; Loss of Nlp from mitotic centrosomes; Recruitment of mitotic centrosome proteins and complexes; Recruitment of NuMA to mitotic centrosomes; AURKA Activation by TPX2; TP53 Regulates Metabolic Genes; Activation of BAD and translocation to mitochondria ; RHO GTPases activate PKNs; Chk1/Chk2(Cds1) mediated inactivation of Cyclin B:Cdk1 complex; Regulation of localization of FOXO transcription factors; Regulation of PLK1 Activity at G2/M Transition; Loss of Nlp from mitotic centrosomes; Recruitment of mitotic centrosome proteins and complexes; Recruitment of NuMA to mitotic centrosomes; Anchoring of the basal body to the plasma membrane; AURKA Activation by TPX2; TP53 Regulates Metabolic Genes; RHO GTPases activate PKNs; Regulation of localization of FOXO transcription factors; Chk1/Chk2(Cds1) mediated inactivation of Cyclin B:Cdk1 complex; Activation of BAD and translocation to mitochondria	76	0	1.397	36.56	86.6	113.4	4.42915e+07	5.80035e+07	High	High	1
TRUE	High	Master Protein	NP_001002857.1	annexin A2 isoform 2 [Homo sapiens]	0	156.118	53	17	73	17	339	38.6	7.75	232.95	17	cell organization and biogenesis;transport;developmental processes;other biological processes	non-structural extracellular;extracellular matrix;plasma membrane;other membranes;nucleus;other cytoplasmic organelle;other cell component	transporter activity;enzyme regulator activity;cytoskeletal activity;other molecular function	Pf00191	100173821; 100987857; 101153813; 102139035; 104670876; 105510596; 105554041; 105601074; 108523732; 302; 706240; 747018	A0A024R5Z7; A0A1D5R9W7; A0A2I3LQI5; A0A2I3LZT5; A0A2J8NS01; A0A2J8T8S2; A0A2K5IUE3; A0A2K5NUW9; A0A2K5UQJ4; A0A2K5UQS9; A0A2K5YP39; A0A2K6MIH0; A0A2K6RRA4; A0A2R9CNI1; A0A6D2WPJ8; A0A7N5K0H3; A0A8C9LUN7; A0A8D2K4W5; A0A8J8XSX8; A0A8J8YR13; caty:105601074; F7H0C6; G3S932; G7MXK8; ggo:101153813; H2R8D1; hsa:302; mcc:706240; mcf:102139035; NP_001002857.1; P07355; pon:100173821; pps:100987857; ptr:747018; Q567R4; Q5R5A0; Q6N0B3; Q8TBV2; Q96DD5; Q9UDH8; rbb:108523732; rro:104670876	ENSAMEG00000029811; ENSCANG00000033534; ENSCATG00000043236; ENSG00000182718; ENSGGOG00000009738; ENSMFAG00000030479; ENSMLEG00000032844; ENSMMUG00000012000; ENSPANG00000017200; ENSPANG00000035251; ENSPANG00000042012; ENSPPAG00000043943; ENSPPYG00000006526; ENSPTEG00000029547; ENSPTRG00000007132; ENSRBIG00000041394; ENSRROG00000044822; ENSTGEG00000019283	ANXA2; LOC117800260	Gastrin signaling pathway; CCL18 signaling pathway; Prostaglandin synthesis and regulation	Neutrophil degranulation; Gene and protein expression by JAK-STAT signaling after Interleukin-12 stimulation; Smooth Muscle Contraction; Dissolution of Fibrin Clot	7	0	0.827	11.43	114.4	85.6	1.48297e+08	1.10948e+08	High	High	1	Met-loss+Acetyl [N-Term]
TRUE	High	Master Protein	XP_047280221.1	polypyrimidine tract-binding protein 3 isoform X1 [Homo sapiens]	0	155.745	38	11	60	1	573	61.9	9.19	214.13	11						XP_047280221.1					0	8	0.741	20.27	112	88	4.74703e+07	3.73159e+07	High	High	1
TRUE	High	Master Protein	NP_001362849.1	polypyrimidine tract-binding protein 3 isoform 8 [Homo sapiens]	0	154.735	46	10	56	1	452	48.9	8.95	208.02	10						NP_001362849.1					0	0	0.645	0	121.6	78.4	1.64265e+06	1.05965e+06	High	High	1	Met-loss+Acetyl [N-Term]
TRUE	High	Master Protein	NP_006501.1	zinc finger protein RFP [Homo sapiens]	0	152.259	35	13	54	13	513	58.5	6.21	177.08	13	cell organization and biogenesis;protein metabolism;other metabolic processes;stress response;transport;other biological processes	other membranes;cytosol;nucleus;other cytoplasmic organelle;other cell component	nucleic acid binding activity;other molecular function	Pf00622, Pf00643, Pf13765, Pf15227	100444105; 100581511; 100967870; 101152392; 102136212; 103221907; 104673272; 105491604; 105513847; 105547613; 105593141; 108540147; 5987; 706129; 739369	A0A0D9R6T3; A0A1D5QSL3; A0A1U9X8R9; A0A2I3HN16; A0A2I3LIW4; A0A2J8NWU7; A0A2J8SJY5; A0A2K5KG03; A0A2K5N1H5; A0A2K5YG76; A0A2K6B8E9; A0A2K6K2G8; A0A2K6Q3B6; A0A2R9BGL3; A0A663DBK7; A0A6D2WD66; A0A7N9D5W7; A0A8J8XF49; A2BE15; caty:105593141; csab:103221907; F7DCK3; G3RIJ4; G7MRB9; ggo:101152392; H2QSK5; hsa:5987; K7EUW2; mcc:706129; mcf:102136212; nle:100581511; NP_006501.1; P14373; pon:100444105; pps:100967870; ptr:739369; Q5RJA8; Q5ST26; Q6LA73; Q6NXR9; Q9BZY6; Q9UJL3; rbb:108540147; rro:104673272	ENSCANG00000043681; ENSCATG00000038770; ENSCSAG00000008057; ENSG00000204713; ENSG00000215641; ENSG00000229006; ENSG00000234495; ENSG00000237071; ENSGGOG00000015891; ENSMFAG00000034098; ENSMLEG00000031420; ENSMMUG00000015961; ENSMNEG00000028405; ENSNLEG00000004590; ENSPANG00000006411; ENSPPAG00000036785; ENSPPYG00000016378; ENSPTRG00000017883; ENSRBIG00000024087; ENSRROG00000035479	TRIM27		Regulation of PTEN stability and activity; SUMOylation of ubiquitinylation proteins; Suppression of apoptosis	3	0	1.11	21.83	92.3	107.7	9.24553e+07	1.07832e+08	High	High	1
TRUE	High	Master Protein	NP_001193943.1	serpin H1 precursor [Homo sapiens]	0	151.475	52	17	63	17	418	46.4	8.69	191.59	17	cell organization and biogenesis;protein metabolism;other metabolic processes;stress response;developmental processes;other biological processes	non-structural extracellular;other membranes;ER/Golgi;other cell component	enzyme regulator activity;other molecular function	Pf00079	101154509; 466899; 871	A0A024R5K8; A0A2J8MB94; A0A6D2XUM9; B3KVJ3; G2HFZ7; G3QRM5; ggo:101154509; hsa:871; NP_001193943.1; P29043; P50454; ptr:466899; Q5XPB4; Q6NSJ6; Q8IY96; Q9NP88	ENSG00000149257; ENSGGOG00000005397; ENSPTRG00000004083	SERPINH1	Endochondral ossification; Type I collagen synthesis in the context of osteogenesis imperfecta; Endochondral ossification with skeletal dysplasias; 15q13.3 copy number variation syndrome	Collagen biosynthesis and modifying enzymes	5	0	0.864	15.2	106.1	93.9	7.40324e+07	6.55529e+07	High	High	1
TRUE	High	Master Protein	NP_004484.1	3-hydroxyacyl-CoA dehydrogenase type-2 isoform 1 [Homo sapiens]	0	149.082	63	9	43	9	261	26.9	7.78	167.24	9	cell organization and biogenesis;RNA metabolism OR transcription;other metabolic processes	plasma membrane;other membranes;mitochondrion;other cell component	nucleic acid binding activity;other molecular function	Pf00106	100971848; 3028; 465649	A0A0S2Z410; A0A2J8J9Q9; A0A2R9ANQ0; A0A6D2X3G1; H2QYN3; hsa:3028; NP_004484.1; pps:100971848; Q5H927; Q6IBS9; Q8TCV9; Q96HD5; Q99714	ENSG00000072506; ENSPPAG00000032534; ENSPTRG00000021929	HSD17B10	Alzheimer's disease and miRNA effects; Valproic acid pathway; Tryptophan metabolism; Alzheimer's disease	Branched-chain amino acid catabolism; tRNA processing in the mitochondrion; tRNA modification in the mitochondrion; rRNA processing in the mitochondrion	8	0	0.768	15.14	117.2	82.8	2.19103e+07	1.54807e+07	High	High	1
TRUE	High	Master Protein	XP_005251120.1	14-3-3 protein zeta/delta isoform X1 [Homo sapiens]	0	148.479	49	9	55	7	245	27.7	4.79	209.26	9	cell organization and biogenesis;protein metabolism;other metabolic processes;transport;developmental processes;signal transduction;other biological processes	cytosol;mitochondrion;nucleus;other cell component	other molecular function	Pf00244	100030704; 100127113; 100173609; 100411134; 100484483; 100596460; 100672224; 100727182; 100913480; 100977477; 101047958; 101151099; 101331119; 101351914; 101384625; 101687663; 101721954; 101968271; 102115184; 102175223; 102283808; 102742022; 102765675; 103004481; 103085559; 103121925; 103261347; 103661509; 105005492; 105302907; 105476048; 105504209; 105542098; 105586543; 105719669; 107512228; 108304636; 109277999; 109568481; 109697135; 287022; 472830; 709723; 7534; 780440; 780452	A0A096NQ71; A0A097C2Z1; A0A1D5QAJ7; A0A1S3ABR1; A0A1U7TL92; A0A250XWX3; A0A286XIL7; A0A2I2UD77; A0A2I3GBB0; A0A2J8PMJ1; A0A2J8UFH0; A0A2K5DCH7; A0A2K5KE38; A0A2K5L5H7; A0A2K5SHP3; A0A2K5TVK5; A0A2K5YR93; A0A2K6DL02; A0A2K6SRG4; A0A2R9BQD0; A0A2U3W322; A0A2U3YQG6; A0A2U4AHZ7; A0A2Y9GYG0; A0A2Y9JAB1; A0A2Y9PAR8; A0A2Y9QK13; A0A340XXA5; A0A344MNR9; A0A383ZE89; A0A384BYY2; A0A3P4P786; A0A3Q7NYD6; A0A3Q7S418; A0A3Q7VQZ7; A0A452SHE3; A0A480PLY3; A0A4W2CSD8; A0A4X1TV95; A0A4X2KB08; A0A518J2H6; A0A5E4AK25; A0A671FTZ7; A0A673UG86; A0A6B0SHT8; A0A6D2XVW1; A0A6J0W154; A0A6J1ZUX6; A0A6J2B9D9; A0A6J2NBP1; A0A6J3FPA9; A0A6P3J5F7; A0A6P3R2S0; A0A6P4XXX4; A0A6P5CUI6; A0A6P5ISH5; A0A6P6HS74; A0A6P7EBS4; A0A7J7TL19; A0A7J7VNU9; A0A7J8C4Y7; A0A7J8DUV8; A0A7N4P7P6; A0A7N5KS25; A0A8B6ZD59; A0A8B7G6A9; A0A8B7RAL2; A0A8B8VLP3; A0A8B9X1D7; A0A8C2UZS6; A0A8C3WSB1; A0A8C4KZ72; A0A8C5ZR25; A0A8C6BH51; A0A8C6CXQ8; A0A8C6QKN2; A0A8C8U9V5; A0A8C8ZIR5; A0A8C9E7Q2; A0A8C9GP54; A0A8C9KQT4; A0A8C9Q7D7; A0A8D2CLR5; A0A8I3Q1P7; A0A8J8XBY4; A0A8J8Y9Q2; A8K1N0; aju:106980045; aml:100484483; B7Z465; bacu:103004481; biu:109568481; bom:102283808; bta:287022; caty:105586543; ccan:109697135; chx:102175223; cjc:100411134; D0PNI1; dle:111180376; elk:111146608; F7BS95; F7EFF6; F7G9D2; F7HBD4; fca:100127113; G3RS45; G3SV87; G5AP01; G7MZV8; G7PCF6; ggo:101151099; hgl:101721954; hsa:7534; I3N206; K7DDM2; L5M3G8; lav:100672224; lve:103085559; M3WVC7; M3YUN9; mcc:709723; mcf:102115184; mdo:100030704; mpuf:101687663; myd:102765675; nle:100596460; oro:101384625; P29213; P29312; P63103; P63104; pcw:110196285; pon:100173609; ppad:109277999; pps:100977477; ptr:472830; Q32P43; Q3ZCF9; Q5R651; Q5XJ08; Q6GPI2; Q6IN74; Q6NUR9; Q6P3U9; Q86V33; ray:107512228; sbq:101047958; shr:100913480; tmu:101351914; U3E3R3; uah:113252869; umr:103661509; vvp:112916971; XP_005251120.1	ENSAMEG00000000328; ENSANAG00000027160; ENSBGRG00000009704; ENSBIXG00000019500; ENSBIXG00005001276; ENSBMSG00010017904; ENSBTAG00000000236; ENSCAFG00845028920; ENSCANG00000043345; ENSCATG00000024186; ENSCCAG00000037757; ENSCCNG00000015730; ENSCHIG00000020223; ENSCJAG00000015844; ENSCLAG00000004303; ENSCPOG00000040522; ENSCWAG00000015721; ENSDLEG00000002530; ENSEASG00005002806; ENSFCAG00000037073; ENSG00000164924; ENSGGOG00000022133; ENSHGLG00000009040; ENSLAFG00000004944; ENSMFAG00000001740; ENSMICG00000034946; ENSMLEG00000033187; ENSMMMG00000016188; ENSMMNG00015011551; ENSMMSG00000002669; ENSMMUG00000006489; ENSMNEG00000041365; ENSMODG00000006158; ENSMPUG00000015158; ENSNGAG00000006289; ENSNLEG00000030006; ENSPANG00000010317; ENSPANG00000042694; ENSPEMG00000021714; ENSPPAG00000038734; ENSPPYG00000018791; ENSPSMG00000012736; ENSPSNG00000018640; ENSPTEG00000005862; ENSPTIG00000021410; ENSPTRG00000048115; ENSRFEG00010019368; ENSSBOG00000021820; ENSSDAG00000019504; ENSSHAG00000012671; ENSSSCG00000006062; ENSSSCG00015031811; ENSSSCG00025071491; ENSSSCG00035013965; ENSSSCG00045030109; ENSSSCG00050034502; ENSSSCG00055001784; ENSSSCG00060049326; ENSSSCG00070011887; ENSSSUG00005013206; ENSSTOG00000023864; ENSSVLG00005003330; ENSTTRG00000015906; ENSUAMG00000024432; ENSUMAG00000017568; ENSVURG00010007014; ENSVVUG00000013173	LOC101351914; LOC111146608; Ywhaz; YWHAZ	Calcium regulation in cardiac cell; Cell cycle; Cell cycle; Prolactin signaling pathway; Pathogenic Escherichia coli infection; Myometrial relaxation and contraction pathways; SIDS susceptibility pathways; Pathogenic Escherichia coli infection; Myometrial relaxation and contraction pathways; Hepatitis B infection; GDNF signaling; Calcium regulation in cardiac cells; Sudden infant death syndrome (SIDS) susceptibility pathways; Calcium regulation in cardiac cells	Activation of BAD and translocation to mitochondria ; Rap1 signalling; TP53 Regulates Metabolic Genes; Regulation of localization of FOXO transcription factors; Translocation of SLC2A4 (GLUT4) to the plasma membrane; Negative regulation of NOTCH4 signaling; RHO GTPases activate PKNs; Interleukin-3, Interleukin-5 and GM-CSF signaling; Regulation of localization of FOXO transcription factors; TP53 Regulates Metabolic Genes; Chk1/Chk2(Cds1) mediated inactivation of Cyclin B:Cdk1 complex; SARS-CoV-2 targets host intracellular signalling and regulatory pathways; Rap1 signalling; Activation of BAD and translocation to mitochondria ; Interleukin-3, Interleukin-5 and GM-CSF signaling; KSRP (KHSRP) binds and destabilizes mRNA; NOTCH4 Activation and Transmission of Signal to the Nucleus; Deactivation of the beta-catenin transactivating complex; NOTCH4 Activation and Transmission of Signal to the Nucleus; KSRP (KHSRP) binds and destabilizes mRNA; GP1b-IX-V activation signalling	35	0	1.262	6.07	89.2	110.8	5.94839e+07	7.39466e+07	High	High	1	Acetyl [N-Term]
TRUE	High	Master Protein	NP_006752.1	14-3-3 protein epsilon [Homo sapiens]	0	146.82	55	13	76	11	255	29.2	4.74	245.68	13	stress response;transport;developmental processes;signal transduction;other biological processes	cytosol;nucleus;other cell component	other molecular function	Pf00244	7531	B3KY71; D3DTH5; hsa:7531; NP_006752.1; P29360; P42655; P62258; Q4VJB6; Q53XZ5; Q63631; Q7M4R4	ENSG00000108953; ENSG00000274474	YWHAE	Cell cycle; Myometrial relaxation and contraction pathways; VEGFA-VEGFR2 signaling pathway; Calcium regulation in cardiac cells; Sudden infant death syndrome (SIDS) susceptibility pathways	Regulation of HSF1-mediated heat shock response; RAB GEFs exchange GTP for GDP on RABs; Translocation of SLC2A4 (GLUT4) to the plasma membrane; TP53 Regulates Metabolic Genes; Chk1/Chk2(Cds1) mediated inactivation of Cyclin B:Cdk1 complex; RHO GTPases activate PKNs; SARS-CoV-2 targets host intracellular signalling and regulatory pathways; Activation of BAD and translocation to mitochondria ; Deregulated CDK5 triggers multiple neurodegenerative pathways in Alzheimer's disease models; Recruitment of NuMA to mitotic centrosomes; Regulation of PLK1 Activity at G2/M Transition; Loss of Nlp from mitotic centrosomes; Recruitment of mitotic centrosome proteins and complexes; Anchoring of the basal body to the plasma membrane; AURKA Activation by TPX2; Signaling by Hippo; HSF1 activation; NADE modulates death signalling	24	3	1.238	11.52	90.9	109.1	1.80668e+08	2.16932e+08	High	High	1	Acetyl [N-Term]
TRUE	High	Master Protein	NP_004452.1	phenylalanine--tRNA ligase alpha subunit [Homo sapiens]	0	146.725	44	15	50	15	508	57.5	7.8	160.11	15	cell organization and biogenesis;protein metabolism;RNA metabolism OR transcription;other metabolic processes	cytosol;other cell component	nucleic acid binding activity;other molecular function	Pf01409, Pf18552, Pf18553, Pf18554	2193	B4E363; hsa:2193; NP_004452.1; Q9NSD8; Q9Y285; Q9Y4W8	ENSG00000179115	FARSA		Cytosolic tRNA aminoacylation	1	0	0.924	18.14	108	92	5.39038e+07	4.58871e+07	High	High	1	Met-loss+Acetyl [N-Term]
TRUE	High	Master Protein	NP_006126.1	F-actin-capping protein subunit alpha-1 [Homo sapiens]	0	146.173	55	9	52	7	286	32.9	5.69	177.25	9	cell organization and biogenesis	non-structural extracellular;cytosol;cytoskeleton;other cell component	cytoskeletal activity	Pf01267	829	hsa:829; NP_006126.1; P52907; Q53FQ6; Q6FHD5	ENSG00000116489	CAPZA1		Advanced glycosylation endproduct receptor signaling; COPI-independent Golgi-to-ER retrograde traffic; Sensory processing of sound by inner hair cells of the cochlea; MHC class II antigen presentation; HSP90 chaperone cycle for steroid hormone receptors (SHR) in the presence of ligand; COPI-mediated anterograde transport; Gene and protein expression by JAK-STAT signaling after Interleukin-12 stimulation; Factors involved in megakaryocyte development and platelet production	8	2	0.738	21.57	115.1	84.9	7.9396e+07	5.85288e+07	High	High	1
TRUE	High	Master Protein	NP_001949.1	elongation factor 1-alpha 2 [Homo sapiens]	0	139.158	43	13	215	4	463	50.4	9.03	749.93	13	protein metabolism;other metabolic processes;other biological processes	other membranes;nucleus;other cytoplasmic organelle;other cell component	nucleic acid binding activity;other molecular function	Pf00009, Pf03143, Pf03144	100008677; 100731897; 100951541; 102170440; 102282161; 103242670; 105470488; 105592320; 108293995; 109567253; 109692844; 1917; 458406; 515233	A0A0D9RV06; A0A250Y174; A0A291PNG1; A0A2J8KN59; A0A2J8RB27; A0A2K5EQM2; A0A2K5MKQ4; A0A2K5Q752; A0A2K6E9E5; A0A2K6NFP8; A0A2Y9Q2J6; A0A452EWA5; A0A484GQ75; A0A4W2EGU5; A0A4X1SRH0; A0A5E4AH44; A0A5F4WG72; A0A5N3VAQ2; A0A5N3VX98; A0A6B0R5N7; A0A6D2W594; A0A6J0W5C0; A0A6J3G5H4; A0A6J3Q294; A0A6P5CQ21; A0A6P7ES29; A0A7J7F120; A0A7J7R9X9; A0A7J7VXX7; A0A7J8HFZ1; A0A8B7GXR2; A0A8B8RK09; A0A8B8V979; A0A8B9XW91; A0A8C2V5P6; A0A8C4PVU4; A0A8C5L816; A0A8C5YMB9; A0A8C6AJS0; A0A8C6FXB1; A0A8C6QMB6; A0A8C9CLE1; A0A8D2CMB0; A0A8D2GZR5; A0A8J6GKB8; B5BUF3; B9W5V0; biu:109567253; bta:515233; caty:105592320; ccan:109692844; chx:102170440; csab:103242670; dle:111186756; E1P5J1; F1STN7; F6YH72; G1RGC3; H0W617; H0WQB4; H2P2L8; H2QKS5; H9Z620; hsa:1917; K7BZK0; NP_001949.1; oas:101109898; ocu:100008677; P54266; ptr:458406; Q05639; Q0VGC7; Q32PH8; Q71V39	ENSANAG00000035272; ENSBGRG00000016759; ENSBIXG00000020197; ENSBIXG00005019170; ENSBMSG00010010345; ENSBTAG00000021685; ENSCATG00000036349; ENSCCAG00000023615; ENSCCNG00000021041; ENSCHIG00000016589; ENSCJAG00000010227; ENSCLAG00000006710; ENSCPOG00000022072; ENSCSAG00000016381; ENSEASG00005023174; ENSG00000101210; ENSJJAG00000020185; ENSMICG00000015319; ENSMMMG00000001969; ENSMMNG00015001463; ENSMMSG00000022690; ENSMMUG00000022526; ENSMNEG00000044939; ENSNGAG00000009003; ENSNLEG00000010060; ENSOGAG00000004630; ENSPPYG00000011236; ENSPSNG00000019559; ENSPTRG00000013737; ENSRROG00000012377; ENSSSCG00025063676; ENSSSCG00030026646; ENSSSCG00040047662; ENSSSCG00045017416; ENSSSCG00050066824; ENSSSCG00055009619; ENSSSCG00060041191; ENSSSCG00065027704; ENSSSCG00070003295; ENSSVLG00005004916; ENSUPAG00010004639	Eef1a2; EEF1A2	Translation factors; Translation factors	Eukaryotic Translation Elongation	3	0	0.537	21.01	123.2	76.8	11540804	7.19872e+06	High	High	1
TRUE	High	Master Protein	NP_001027565.1	heterogeneous nuclear ribonucleoprotein H2 [Homo sapiens]	0	138.988	41	11	64	7	449	49.2	6.3	203.34	11	other biological processes	cytosol;nucleus;other cell component		Pf00076, Pf08080	3188	A1L400; hsa:3188; NP_001027565.1; P55795; Q9HHA7	ENSG00000126945	HNRNPH2	mRNA processing	mRNA Splicing - Major Pathway; Processing of Capped Intron-Containing Pre-mRNA	3	0	0.878	23.46	110.8	89.2	1.56482e+07	1.25974e+07	High	High	1	Acetyl [N-Term]
TRUE	High	Master Protein	NP_005907.3	DNA replication licensing factor MCM7 isoform 1 [Homo sapiens]	0	138.979	36	19	46	19	719	81.3	6.46	136.59	19	cell cycle OR cell proliferation;cell organization and biogenesis;DNA metabolism;other metabolic processes;stress response;other biological processes	cytosol;nucleus;other cell component	nucleic acid binding activity;other molecular function	Pf00493, Pf14551, Pf17207, Pf17855	4176	A4D2A1; A4D2A2; E9PGN9; hsa:4176; NP_005907.3; P33993; Q15076; Q96D34; Q96GL1	ENSG00000166508	MCM7	miRNA regulation of DNA damage response; Cell cycle; Retinoblastoma gene in cancer; Ciliary landscape; G1 to S cell cycle control; DNA replication	Orc1 removal from chromatin; Assembly of the pre-replicative complex; Activation of ATR in response to replication stress; Activation of the pre-replicative complex; Unwinding of DNA	12	0	1.091	24.84	98	102	2.77865e+07	2.89025e+07	High	High	1
TRUE	High	Master Protein	NP_004414.3	segment polarity protein dishevelled homolog DVL-3 [Homo sapiens]	0	138.721	31	11	60	10	716	78	6.65	205.72	11	cell-cell signaling;developmental processes;signal transduction;other biological processes	cytosol;other cell component	signal transduction activity or receptor binding;other molecular function	Pf00595, Pf00610, Pf00778, Pf02377, Pf12316	1857	B4E3E5; D3DNT0; hsa:1857; NP_004414.3; O14642; Q13531; Q8N5E9; Q92607; Q92997	ENSG00000161202	DVL3	Alzheimer's disease and miRNA effects; Neural crest differentiation; Notch signaling; Wnt signaling pathway; Embryonic stem cell pluripotency pathways; Wnt signaling pathway and pluripotency; Wnt signaling in kidney disease; lncRNA in canonical Wnt signaling and colorectal cancer; Breast cancer pathway; Wnt signaling; ncRNAs involved in Wnt signaling in hepatocellular carcinoma; Ciliary landscape; Joubert syndrome; Malignant pleural mesothelioma; Alzheimer's disease; DNA damage response (only ATM dependent)	Degradation of DVL; RHO GTPases Activate Formins; Disassembly of the destruction complex and recruitment of AXIN to the membrane; WNT mediated activation of DVL; PCP/CE pathway; Negative regulation of TCF-dependent signaling by DVL-interacting proteins; WNT5:FZD7-mediated leishmania damping	24	1	1.05	36.14	52	148	9.05738e+07	2.58064e+08	High	High	1
TRUE	High	Master Protein	NP_647539.1	14-3-3 protein beta/alpha [Homo sapiens]	0	137.395	53	10	52	7	246	28.1	4.83	178.43	10	cell organization and biogenesis;transport;signal transduction;other biological processes	other membranes;cytosol;mitochondrion;other cytoplasmic organelle;other cell component	enzyme regulator activity;other molecular function	Pf00244	100137177; 100358299; 100405841; 100598365; 100715125; 100958798; 101022352; 101046355; 101127872; 101317152; 101565909; 101705080; 101926442; 101956748; 102172459; 102430844; 102535483; 102928462; 103078303; 103120445; 103245470; 103269337; 104678862; 105298225; 105496419; 105502458; 105552102; 105588449; 105727439; 105821252; 107514565; 108313004; 108533372; 109567473; 286863; 458272; 717788; 7529	A0A096NX85; A0A0D9RP06; A0A140T894; A0A158SIP8; A0A1S3A897; A0A1U7U8N7; A0A286XGL1; A0A2J8MKA4; A0A2J8XVX2; A0A2K5DK43; A0A2K5HVF7; A0A2K5NG38; A0A2K5Q233; A0A2K5ZTA8; A0A2K6D4H2; A0A2K6GWE4; A0A2K6MHI2; A0A2K6PG93; A0A2K6T665; A0A2R8M5V5; A0A2U4C1R5; A0A2Y9PXF3; A0A340XX89; A0A341BII1; A0A452ETA1; A0A4W2CPZ8; A0A5E4ARV2; A0A5J5MRV8; A0A5N3VE50; A0A671G103; A0A6D2WV82; A0A6I9I639; A0A6I9KUG7; A0A6J2MJU2; A0A6J3GPV3; A0A6P3FMV0; A0A6P3QN69; A0A6P5CR55; A0A6P7ENT1; A0A7J7W241; A0A7J7YBE4; A0A7J8DLW2; A0A7J8HMJ4; A0A8B7QWH8; A0A8B8RGV6; A0A8B9XN66; A0A8C2MRH7; A0A8C2YM18; A0A8C3VYU3; A0A8C5VCL8; A0A8C5YZL8; A0A8C6AEC6; A0A8C6EBU2; A0A8C6QNQ9; A0A8C9CLN4; A0A8C9DKJ4; A0A8C9LQM3; A0A8C9UKF9; A0A8D2AE69; A0A8D2FNU4; A0A8D2GYP7; A4K2U9; A8K9K2; biu:109567473; bta:286863; caty:105588449; chx:102172459; cjc:100405841; csab:103245470; dle:111184144; E1P616; F6XFG9; G1P6R4; G1R4G7; G1SIT9; G3QPJ3; G5BB30; ggo:101127872; H0WZH0; H2R8X6; hgl:101705080; hsa:7529; I3M2U6; lve:103078303; mcc:717788; mcf:101926442; nle:100598365; NP_647539.1; oas:101110165; ocu:100358299; P31946; panu:101022352; pon:100137177; ptr:458272; Q4R572; ray:107514565; rbb:108533372; rro:104678862; sbq:101046355; U3F717; V9HWD6	ENSANAG00000028424; ENSBGRG00000014421; ENSBIXG00000018820; ENSBIXG00005014873; ENSBTAG00000016846; ENSCANG00000027420; ENSCATG00000041005; ENSCCAG00000022692; ENSCGRG00001021323; ENSCHIG00000015771; ENSCJAG00000017664; ENSCLAG00000006020; ENSCPOG00000040129; ENSCSAG00000014209; ENSCWAG00000005075; ENSDLEG00000002168; ENSG00000166913; ENSGGOG00000004580; ENSHGLG00000009468; ENSMFAG00000043236; ENSMICG00000037501; ENSMLEG00000039705; ENSMLUG00000006319; ENSMMMG00000004966; ENSMMNG00015000635; ENSMMSG00000018362; ENSMMUG00000013206; ENSMNEG00000038853; ENSNGAG00000008552; ENSNLEG00000006643; ENSOCUG00000003002; ENSOGAG00000008909; ENSPANG00000004093; ENSPCOG00000027996; ENSPPYG00000011041; ENSPSMG00000011706; ENSPSNG00000019638; ENSPTEG00000022466; ENSPTRG00000013529; ENSRBIG00000041262; ENSRFEG00010020781; ENSRROG00000031954; ENSSBOG00000024289; ENSSDAG00000003909; ENSSTOG00000003733; ENSSVLG00005000717; ENSTGEG00000021249; ENSTTRG00000007615; ENSUPAG00010003342	HEL-S-1; LOC101565909; Ywhab; YWHAB	IL-3 signaling pathway; Calcium regulation in cardiac cell; Cell cycle; Cell cycle; IL-3 signaling pathway; Myometrial relaxation and contraction pathways; SIDS susceptibility pathways; Myometrial relaxation and contraction pathways; Hepatitis B infection; Calcium regulation in cardiac cells; Sudden infant death syndrome (SIDS) susceptibility pathways; Calcium regulation in cardiac cells	Activation of BAD and translocation to mitochondria ; mTORC1-mediated signalling; Frs2-mediated activation; Signaling by Hippo; Rap1 signalling; Butyrate Response Factor 1 (BRF1) binds and destabilizes mRNA; TP53 Regulates Metabolic Genes; RAF activation; MAP2K and MAPK activation; Negative regulation of MAPK pathway; Regulation of localization of FOXO transcription factors; Translocation of SLC2A4 (GLUT4) to the plasma membrane; Signaling by Hippo; RHO GTPases activate PKNs; RAF activation; Negative regulation of MAPK pathway; Regulation of localization of FOXO transcription factors; Signaling by BRAF and RAF1 fusions; mTORC1-mediated signalling; TP53 Regulates Metabolic Genes; Chk1/Chk2(Cds1) mediated inactivation of Cyclin B:Cdk1 complex; SHOC2 M1731 mutant abolishes MRAS complex function; Gain-of-function MRAS complexes activate RAF signaling; SARS-CoV-2 targets host intracellular signalling and regulatory pathways; Signaling by moderate kinase activity BRAF mutants; Paradoxical activation of RAF signaling by kinase inactive BRAF; Signaling downstream of RAS mutants; Signaling by RAF1 mutants; Rap1 signalling; MAP2K and MAPK activation; Signaling by high-kinase activity BRAF mutants; Frs2-mediated activation; ARMS-mediated activation; Activation of BAD and translocation to mitochondria ; Tristetraprolin (TTP, ZFP36) binds and destabilizes mRNA; Butyrate Response Factor 1 (BRF1) binds and destabilizes mRNA	50	1	1.206	9.04	91.3	108.7	4.10574e+07	4.8868e+07	High	High	1
TRUE	High	Master Protein	NP_000996.2	40S ribosomal protein S3 isoform 1 [Homo sapiens]	0	137.07	57	11	65	11	243	26.7	9.66	202.97	11	cell cycle OR cell proliferation;cell organization and biogenesis;protein metabolism;DNA metabolism;other metabolic processes;stress response;other biological processes	plasma membrane;other membranes;cytosol;cytoskeleton;mitochondrion;ER/Golgi;translational apparatus;nucleus;other cell component	cytoskeletal activity;nucleic acid binding activity;other molecular function	Pf00189, Pf07650	100610616; 100985646; 101047429; 101108684; 101152945; 101326215; 102189887; 102284442; 102523692; 102544933; 102981814; 103073122; 103248057; 103253999; 104665103; 104981419; 104994106; 105468763; 105511819; 105555214; 105578730; 105811423; 108307596; 108537614; 109569758; 326588; 6188; 695748; 733671	A0A0D9QV93; A0A1U7T1Z5; A0A2I3RE57; A0A2J8MB83; A0A2K5DG13; A0A2K5J8P1; A0A2K5MEJ1; A0A2K5PZ61; A0A2K5XTQ4; A0A2K6BX85; A0A2K6H0H9; A0A2K6N638; A0A2K6NDX7; A0A2K6SRK1; A0A2R9A443; A0A2U3UZY8; A0A2Y9EFX1; A0A2Y9PRT1; A0A340X0D6; A0A341CSG2; A0A452EBJ3; A0A6D2W076; A0A6D2Y8Q3; A0A6I9I4M0; A0A6J0Z526; A0A6J3GC57; A0A6P3I284; A0A6P5D1W8; A0A6P7D5H2; A0A8C0HWL4; A0A8C3YBH2; A0A8C5XGU1; A0A8C6DB75; A0A8C6FD48; A0A8C8YH11; A0A8C9BGA9; A0A8D2GD60; A0A8H3BDZ0; B2R7N5; biu:109569758; bom:102284442; bta:326588; caty:105578730; cfr:102523692; chx:102189887; csab:103248057; dle:111184870; F7A782; G3QUH7; ggo:101152945; hsa:6188; J3KN86; L8I4B2; lve:103073122; mcc:695748; NP_000996.2; oas:101108684; oas:114109396; P23396; pcad:102981814; pps:100985646; ptr:100610616; Q0Z8U2; Q3T169; Q498B5; Q8NI95; rbb:108537614; rro:104665103; S9XG44; sbq:101047429; ssc:733671	ENSANAG00000027669; ENSBMSG00010006696; ENSBMUG00000003751; ENSBTAG00000005620; ENSCANG00000036026; ENSCATG00000035348; ENSCCAG00000022155; ENSCHIG00000012342; ENSCSAG00000003937; ENSCWAG00000001939; ENSDLEG00000003018; ENSG00000149273; ENSGGOG00000006519; ENSMICG00000030910; ENSMLEG00000027047; ENSMMNG00015019776; ENSMMSG00000010456; ENSMMUG00000009019; ENSMNEG00000032069; ENSPCOG00000028750; ENSPCTG00005012736; ENSPPAG00000029211; ENSPSMG00000002960; ENSPSNG00000006180; ENSPTRG00000048574; ENSRBIG00000044916; ENSRROG00000009870; ENSSBOG00000021847; ENSSSCG00000014855; ENSSSCG00005027228; ENSSSCG00015069779; ENSSSCG00025049588; ENSSSCG00035069245; ENSSSCG00040063953; ENSSSCG00045025591; ENSSSCG00050006561; ENSSSCG00055022167; ENSSSCG00060002165; ENSSSCG00065015941; ENSSSCG00070017922; ENSTGEG00000027983; ENSTTRG00000005858	LOC114109396; RPS3	Cytoplasmic ribosomal proteins; Cytoplasmic ribosomal proteins	Regulation of expression of SLITs and ROBOs; L13a-mediated translational silencing of Ceruloplasmin expression; Translation initiation complex formation; Formation of a pool of free 40S subunits; Formation of the ternary complex, and subsequently, the 43S complex; Ribosomal scanning and start codon recognition; GTP hydrolysis and joining of the 60S ribosomal subunit; Response of EIF2AK4 (GCN2) to amino acid deficiency; SARS-CoV-2 modulates host translation machinery; Major pathway of rRNA processing in the nucleolus and cytosol; Nonsense Mediated Decay (NMD) enhanced by the Exon Junction Complex (EJC); SRP-dependent cotranslational protein targeting to membrane; Viral mRNA Translation; Peptide chain elongation; Selenocysteine synthesis; Eukaryotic Translation Termination; Nonsense Mediated Decay (NMD) independent of the Exon Junction Complex (EJC); SRP-dependent cotranslational protein targeting to membrane; Formation of a pool of free 40S subunits; Nonsense Mediated Decay (NMD) independent of the Exon Junction Complex (EJC); Nonsense Mediated Decay (NMD) enhanced by the Exon Junction Complex (EJC); Formation of the ternary complex, and subsequently, the 43S complex	24	0	0.803	22.49	113.1	86.9	1.90425e+08	1.46312e+08	High	High	1
TRUE	High	Master Protein	NP_001276675.1	glyceraldehyde-3-phosphate dehydrogenase isoform 1 [Homo sapiens]	0	136.654	60	10	65	10	335	36	8.46	227.19	10	cell organization and biogenesis;protein metabolism;other metabolic processes;stress response;other biological processes	plasma membrane;other membranes;cytosol;cytoskeleton;nucleus;other cell component	enzyme regulator activity;cytoskeletal activity;other molecular function	Pf00044, Pf02800	100978702; 100991849; 101154517; 2597; 451783	A0A2J8JEW8; A0A2R9BWP9; A0A6B0SDR2; A0A6D2X996; A0A7N5JUC0; A0A8C0GXV5; E7EUT4; G3R288; ggo:101154517; H2Q5A6; hsa:2597; NP_001276675.1; P00354; P04406; pps:100978702; pps:100991849; Q53X65; V9HVZ4	ENSAMEG00000025937; ENSCABG00000011114; ENSG00000111640; ENSGGOG00000009553; ENSPPAG00000039909; ENSPTRG00000004577	GAPDH; HEL-S-162eP; LOC117800120	Cori cycle; Alzheimer's disease and miRNA effects; HIF1A and PPARG regulation of glycolysis; VEGFA-VEGFR2 signaling pathway; Clear cell renal cell carcinoma pathways; Metabolic reprogramming in colon cancer; Aerobic glycolysis; 7q11.23 copy number variation syndrome; Glycolysis in senescence; Alzheimer's disease; Glycolysis and gluconeogenesis; Sudden infant death syndrome (SIDS) susceptibility pathways	Glycolysis; Gluconeogenesis	14	0	0.812	16.75	108.8	91.2	7.80645e+07	6.54885e+07	High	High	1
TRUE	High	Master Protein	NP_056046.2	nuclear pore complex protein Nup160 isoform 1 [Homo sapiens]	0	136.626	17	15	49	15	1402	158.6	5.41	171.47	15						NP_056046.2					0	0	0.862	13.85	110.8	89.2	1.126e+07	9.05578e+06	High	High	1
TRUE	High	Master Protein	NP_000628.2	glutathione reductase, mitochondrial isoform 1 precursor [Homo sapiens]	0	135.655	43	12	49	12	522	56.2	8.5	163.55	12	other metabolic processes;stress response;other biological processes	plasma membrane;other membranes;cytosol;mitochondrion	other molecular function	Pf00070, Pf02852, Pf07992	2936	C8KIL8; C8KIL9; C8KIM0; D3DSV3; hsa:2936; NP_000628.2; P00390; Q7Z5C9; Q9NP63; V9HW90	ENSG00000104687	GSR; HEL-75	Glutathione metabolism; Selenium micronutrient network; Nuclear receptors meta-pathway; NRF2 pathway; Amino acid metabolism; One-carbon metabolism and related pathways; Oxidative stress response; Vitamin D-sensitive calcium signaling in depression; Sulfation biotransformation reaction; Metapathway biotransformation Phase I and II		10	0	0.894	21.78	102.7	97.3	5.94654e+07	5.63317e+07	High	High	1
TRUE	High	Master Protein	NP_006187.2	poly(rC)-binding protein 1 [Homo sapiens]	0	133.524	44	10	49	7	356	37.5	7.09	169.75	10	RNA metabolism OR transcription;other metabolic processes;other biological processes	cytosol;nucleus;other cell component	nucleic acid binding activity;other molecular function	Pf00013	100008848; 100405918; 100459720; 100484740; 100605084; 100726474; 100771216; 101095571; 101106505; 101327330; 101381735; 101866394; 101966794; 102188775; 102252317; 102439252; 102500170; 102740137; 102889311; 102912676; 102987423; 103005708; 103069640; 103111895; 103220098; 103671366; 104992421; 105295764; 105465212; 105514092; 105543215; 105576527; 105812105; 105990206; 106967706; 107519096; 108299651; 109262387; 109566246; 109688654; 23983; 459300; 5093; 509917; 709520	A0A0D9SDL0; A0A1D5QDH4; A0A1S2ZLP8; A0A1S3FQ74; A0A250XZ20; A0A287CZR4; A0A2J8N468; A0A2J8XC94; A0A2K5HLN2; A0A2K5KU00; A0A2K5PLU1; A0A2K5XUE3; A0A2K6AN92; A0A2K6GQR0; A0A2U3V6R5; A0A2U3VTL9; A0A2U3X9C2; A0A2Y9F1W2; A0A2Y9HSJ4; A0A2Y9JG87; A0A2Y9MDB3; A0A340WVN8; A0A341CE26; A0A383ZKI2; A0A384CUL2; A0A3Q7NSJ4; A0A3Q7UT43; A0A452DVL8; A0A4U1EFP1; A0A5E4B0E7; A0A5J5MLX2; A0A5N3WYE3; A0A667G5L2; A0A671F9A8; A0A673SUD4; A0A6D2VU42; A0A6D2XPT9; A0A6I9LKZ0; A0A6I9ZIR6; A0A6J0W726; A0A6J2FE13; A0A6J2LXK7; A0A6J3J0G5; A0A6P3E746; A0A6P3HWC7; A0A6P3QVT1; A0A6P4VEB5; A0A6P5CK51; A0A6P5PWW1; A0A7J7EQ76; A0A7J7U670; A0A7J7VVD0; A0A7J8FKT1; A0A7N9DBL8; A0A851UXC3; A0A8B6YP77; A0A8B6ZWD6; A0A8B7FBS0; A0A8B7RVQ5; A0A8C0DIW6; A0A8C5JX36; A0A8C5YZI4; A0A8C6FL67; A0A8C6R4F6; A0A8C9CL87; A0A8C9D620; A0A8C9HE08; A0A8C9J9J3; A0A8C9QF82; A0A8D2D7B7; A0A8D2F2I1; A0A8D2GWT5; A0A8I6AH91; A0A8J6DSY1; A0A8J8XIJ1; aju:106967706; bacu:103005708; biu:109566246; bta:509917; caty:105576527; ccan:109688654; cge:100771216; chx:102188775; cjc:100405918; csab:103220098; D2H0E6; dle:111167943; elk:111148011; fca:101095571; G1MCC0; G1PPF8; G1SAQ4; G3HXL1; G3S509; G7NA92; G7PME6; H0VNW7; H2P5X9; H2QI21; hsa:5093; L5KUI6; L9KMV5; lve:103069640; M3WS36; mcal:110296125; mcc:709520; mcf:101866394; mmu:23983; myb:102252317; nle:100605084; NP_006187.2; O19048; oas:101106505; ocu:100008848; oro:101381735; P60335; pale:102889311; pcad:102987423; pon:100459720; ppad:109262387; ptr:459300; Q13157; Q14975; Q15365; Q53SS8; Q5E9A3; ray:107519096; S7PDZ8; tup:102500170; U3DPC0; uah:113244317; umr:103671366; W5QE14	ENSAMEG00000016094; ENSBMSG00010016188; ENSCANG00000018039; ENSCATG00000015029; ENSCCAG00000019842; ENSCCNG00000018534; ENSCGRG00001015078; ENSCHIG00000007923; ENSCJAG00000080621; ENSCPOG00000013511; ENSCSAG00000019441; ENSDLEG00000005372; ENSFCAG00000022238; ENSG00000169564; ENSGGOG00000028130; ENSJJAG00000000737; ENSLCNG00005006842; ENSMFAG00000055458; ENSMICG00000038221; ENSMLEG00000027389; ENSMLUG00000014173; ENSMMMG00000004939; ENSMMNG00015014717; ENSMMSG00000010387; ENSMMUG00000038295; ENSMNEG00000002934; ENSMUSG00000051695; ENSNGAG00000011957; ENSNGAG00000014909; ENSNLEG00000018722; ENSOARG00000019516; ENSOCUG00000003634; ENSPCOG00000026934; ENSPCTG00005010523; ENSPEMG00000027674; ENSPLOG00000012348; ENSPPYG00000012328; ENSPSNG00000019576; ENSPTEG00000017784; ENSPTIG00000007318; ENSPTRG00000012025; ENSRFEG00010014977; ENSRNOG00000017708; ENSSDAG00000021899; ENSSSUG00005002168; ENSSTOG00000026002; ENSSVLG00005016164; ENSTGEG00000012071; ENSUPAG00010005484	LOC111148011; Pcbp1; PCBP1	mRNA processing; Ferroptosis	mRNA Splicing - Major Pathway; Processing of Capped Intron-Containing Pre-mRNA; mRNA Splicing - Major Pathway; Processing of Capped Intron-Containing Pre-mRNA	6	0	0.83	16.99	112.5	87.5	5.36408e+07	4.17039e+07	High	High	1
TRUE	High	Master Protein	NP_001017963.2	heat shock protein HSP 90-alpha isoform 1 [Homo sapiens]	0	133.165	27	19	57	10	854	98.1	5.16	170.96	19						NP_001017963.2					0	0	0.854	25.12	109.6	90.4	1.86554e+07	1.5376e+07	High	High	1
TRUE	High	Master Protein	NP_004951.1	RNA-binding protein FUS isoform 1 [Homo sapiens]	0	132.547	18	6	56	4	526	53.4	9.36	232.6	6	cell organization and biogenesis;RNA metabolism OR transcription;other metabolic processes;other biological processes	nucleus;other cell component	nucleic acid binding activity;other molecular function	Pf00076, Pf00641	2521	hsa:2521; NP_004951.1; P35637; Q6IBQ5; Q9H4A8	ENSG00000089280	FUS	MECP2 and associated Rett syndrome; mRNA processing	mRNA Splicing - Major Pathway	3	2	0.659	34.82	122	78	1.43543e+08	9.18138e+07	High	High	1
TRUE	High	Master Protein	NP_001123484.1	Na(+)/H(+) exchange regulatory cofactor NHE-RF2 isoform a [Homo sapiens]	0	132.358	57	13	55	13	337	37.4	7.93	182.39	13	cell organization and biogenesis;other biological processes	plasma membrane;other membranes;nucleus;other cell component	signal transduction activity or receptor binding;other molecular function	Pf00595, Pf09007	9351	D3DU84; D3DU85; H3BSV6; hsa:9351; NP_001123484.1; O00272; O00556; Q15599; Q3KQY7	ENSG00000065054	SLC9A3R2			0	0	0.818	9	113.1	86.9	8.53895e+07	6.56082e+07	High	High	1
TRUE	High	Master Protein	NP_001531.1	heat shock protein beta-1 [Homo sapiens]	0	132.178	76	11	63	11	205	22.8	6.4	229.33	11	stress response;transport;signal transduction;other biological processes	plasma membrane;cytosol;cytoskeleton;nucleus;other cell component	enzyme regulator activity;other molecular function	Pf00011	3315	B2R4N8; hsa:3315; NP_001531.1; P04792; Q6FI47; Q96C20; Q96EI7; Q9UC31; Q9UC34; Q9UC35; Q9UC36	ENSG00000106211	HSPB1	Apoptosis-related network due to altered Notch3 in ovarian cancer; Fas ligand pathway and stress induction of heat shock proteins; MAPK signaling pathway; ATM signaling in development and disease ; VEGFA-VEGFR2 signaling pathway; p38 MAPK signaling pathway; Extracellular vesicles in the crosstalk of cardiac cells; Ferroptosis; IL-18 signaling pathway; Intracellular trafficking proteins involved in CMT neuropathy; GDNF signaling	AUF1 (hnRNP D0) binds and destabilizes mRNA; MAPK6/MAPK4 signaling; Extra-nuclear estrogen signaling; VEGFA-VEGFR2 Pathway	15	0	0.863	9.94	110.4	89.6	2.54734e+08	2.06705e+08	High	High	1
TRUE	High	Master Protein	NP_002559.2	polyadenylate-binding protein 1 [Homo sapiens]	0	129.224	32	16	53	11	636	70.6	9.5	158.58	16	RNA metabolism OR transcription;other metabolic processes;other biological processes	cytosol;nucleus;other cell component	nucleic acid binding activity;other molecular function	Pf00076, Pf00658	100153958; 100674997; 101321456; 102175779; 102983711; 103086490; 103237219; 105586542; 109278007; 109697130; 26986; 282296; 464318; 705847	A0A024R9C1; A0A096N729; A0A0D9RHW7; A0A250YKH3; A0A2I3RYA5; A0A2J8PMH3; A0A2J8UFH2; A0A2K5N483; A0A2U3V805; A0A2Y9ELR6; A0A2Y9PD08; A0A337RXS6; A0A340XWT0; A0A3Q0DWI0; A0A3Q2HKM4; A0A3Q7US50; A0A452FUU1; A0A452SHE2; A0A4W2CP27; A0A4X1TSV7; A0A5E4BC73; A0A5N3W5S9; A0A5N3XFI0; A0A5N4CH24; A0A667I8L2; A0A671FU52; A0A673UF48; A0A6D2VST8; A0A6D2WKU6; A0A6J1ZR79; A0A6P4XJI9; A0A6P6HRU7; A0A6P7ECX8; A0A7J7VN43; A0A8B7X9V7; A0A8B8S1J1; A0A8C0A8M3; A0A8C0I4L8; A0A8C0JHH4; A0A8C4L062; A0A8C5KU90; A0A8C6BHW6; A0A8C6FG18; A0A8C6QFG7; A0A8C8XAC4; A0A8C9CP74; A0A8C9DLG8; A0A8C9LIE4; A0A8D2ANP8; A0A8D2EF89; A0A8D2HMR8; A0A8I3Q1H4; aju:106980025; bta:282296; caty:105586542; ccan:109697130; chx:102175779; csab:103237219; dle:111180377; F2Z557; G1QSH0; G3TCD8; H2PQX7; hsa:26986; I0FGP0; I3LS00; lav:100674997; lve:103086490; mcc:705847; NP_002559.2; oas:100135436; P11940; P61286; pcad:102983711; ppad:109278007; ptr:464318; Q15097; Q3T0J7; Q93004; ssc:100153958; uah:113252872	ENSBGRG00000009759; ENSBIXG00000019514; ENSBMSG00010017940; ENSBTAG00000046358; ENSCAFG00020000440; ENSCAFG00845028663; ENSCATG00000039184; ENSCCNG00000015738; ENSCHIG00000023714; ENSCSAG00000012017; ENSDLEG00000002559; ENSEASG00005002810; ENSECAG00000020699; ENSFCAG00000001874; ENSG00000070756; ENSJJAG00000015918; ENSLAFG00000013994; ENSLCNG00005018409; ENSMICG00000009121; ENSMMNG00015011589; ENSMMSG00000002644; ENSNGAG00000000996; ENSNLEG00000003142; ENSPANG00000010645; ENSPCTG00005004891; ENSPLOG00000010602; ENSPPYG00000018790; ENSPSMG00000012609; ENSPSNG00000018503; ENSPTEG00000005437; ENSPTRG00000047939; ENSRFEG00010018981; ENSSSCG00000006063; ENSSSCG00025072065; ENSSSCG00030000247; ENSSSCG00035014520; ENSSSCG00040016412; ENSSSCG00045030421; ENSSSCG00050035168; ENSSSCG00055001847; ENSSSCG00060049593; ENSSSCG00065033105; ENSSSCG00070012034; ENSSSUG00005012981; ENSSVLG00005003305; ENSTGEG00000003207; ENSUAMG00000024428; ENSUPAG00010012731	Pabpc1; PABPC1	Translation factors; Endoderm differentiation; Endoderm differentiation; VEGFA-VEGFR2 signaling pathway; Acute viral myocarditis; Translation factors	L13a-mediated translational silencing of Ceruloplasmin expression; Nonsense Mediated Decay (NMD) independent of the Exon Junction Complex (EJC); Nonsense Mediated Decay (NMD) enhanced by the Exon Junction Complex (EJC); AUF1 (hnRNP D0) binds and destabilizes mRNA; Translation initiation complex formation; Deadenylation of mRNA; AUF1 (hnRNP D0) binds and destabilizes mRNA; Regulation of expression of SLITs and ROBOs; Deadenylation of mRNA; L13a-mediated translational silencing of Ceruloplasmin expression; Translation initiation complex formation; Nonsense Mediated Decay (NMD) enhanced by the Exon Junction Complex (EJC); Nonsense Mediated Decay (NMD) independent of the Exon Junction Complex (EJC)	19	7	0.873	14.75	112.8	87.2	1.07591e+08	8.32171e+07	High	High	1
TRUE	High	Master Protein	NP_005007.2	poly(rC)-binding protein 2 isoform a [Homo sapiens]	0	128.817	42	10	46	7	366	38.6	6.79	169.32	10		cytosol;nucleus	nucleic acid binding activity	Pf00013		NP_005007.2			mRNA processing		1	3	0.819	10.05	107.3	92.7	7.0444e+07	6.08336e+07	High	High	1
TRUE	High	Master Protein	XP_047288618.1	pyruvate kinase PKM isoform X1 [Homo sapiens]	0	128.289	32	14	38	14	609	66.5	7.97	128.83	14						XP_047288618.1					0	0	0.771	17.11	110.8	89.2	5.89006e+07	4.74172e+07	High	High	1
TRUE	High	Master Protein	NP_001008709.1	serine/threonine-protein phosphatase PP1-alpha catalytic subunit isoform 3 [Homo sapiens]	0	128.187	21	6	43	1	341	38.6	6.62	159.53	6	other metabolic processes;other biological processes	plasma membrane;other membranes;cytosol;nucleus;other cell component	other molecular function	Pf00149, Pf16891	5499	A0A140VJS9; A0A2K5TWA0; F7CR20; NP_001008709.1	ENSMFAG00000001854; ENSMMUG00000017278	PPP1CA	Sphingolipid pathway; Nicotine effect on dopaminergic neurons; VEGFA-VEGFR2 signaling pathway; Hippo-Merlin signaling dysregulation; Netrin-UNC5B signaling pathway; Neuroinflammation and glutamatergic signaling		6	0	0.949	0	102.6	97.4	3.42567e+06	3.25256e+06	High	High	1
TRUE	High	Master Protein	NP_003312.3	elongation factor Tu, mitochondrial isoform 1 precursor [Homo sapiens]	0	127.381	47	17	50	17	455	49.8	7.61	147.35	17	protein metabolism;other metabolic processes;other biological processes	mitochondrion;other cell component	nucleic acid binding activity;other molecular function	Pf00009, Pf03143, Pf03144	454018; 7284	A0A2J8IJP0; A0A384ME17; A0A6D2WN48; H2QAU9; hsa:7284; NP_003312.3; ptr:454018	ENSPTRG00000007939	TUFM			0	0	0.863	14.59	114.5	85.5	1.23235e+08	9.19907e+07	High	High	1
TRUE	High	Master Protein	XP_047301550.1	spectrin beta chain, non-erythrocytic 1 isoform X1 [Homo sapiens]	0	126.319	18	26	42	25	2364	274.4	5.57	126.65	26	cell cycle OR cell proliferation;cell organization and biogenesis;protein metabolism;other metabolic processes;transport;signal transduction;other biological processes	plasma membrane;other membranes;cytosol;cytoskeleton;nucleus;other cell component	cytoskeletal activity;other molecular function	Pf00169, Pf00307, Pf00435, Pf15410	100984310; 459234; 6711	A0A2J8N3A5; A0A2R8ZQ01; A0A6D2XU50; B2RP63; B2ZZ89; D6W5B9; H2R3X5; hsa:6711; O60837; pps:100984310; ptr:459234; Q01082; Q16057; Q53R99; Q59ER3; Q8IX99; XP_047301550.1	ENSG00000115306; ENSPPAG00000020369; ENSPTRG00000011924	SPTBN1	TGF-beta signaling pathway; Sudden infant death syndrome (SIDS) susceptibility pathways	COPI-mediated anterograde transport; RAF/MAP kinase cascade; NCAM signaling for neurite out-growth; Interaction between L1 and Ankyrins; Sensory processing of sound by inner hair cells of the cochlea; Sensory processing of sound by outer hair cells of the cochlea; RHOV GTPase cycle; RHOU GTPase cycle; Nephrin family interactions; Signaling by FLT3 fusion proteins	12	0	0.933	20.02	106	94	1.27565e+07	1.1323e+07	High	High	1
TRUE	High	Master Protein	XP_011536806.1	serine/threonine-protein phosphatase PP1-gamma catalytic subunit isoform X1 [Homo sapiens]	0	123.342	20	6	42	1	362	41.4	6.07	157.51	6						XP_011536806.1					0	5	0.914	15.14	106.4	93.6	3.23028e+07	2.84114e+07	High	Peak Found	1
TRUE	High	Master Protein	NP_068814.2	heat shock-related 70 kDa protein 2 [Homo sapiens]	0	120.727	15	9	84	1	639	70	5.74	243.06	9	cell cycle OR cell proliferation;cell organization and biogenesis;stress response;transport;other biological processes	plasma membrane;other membranes;cytosol;cytoskeleton;nucleus;other cell component	cytoskeletal activity;other molecular function	Pf00012	102116937; 103229169; 3306	A0A024R6B5; A0A0D9SDX8; A0A2I3LL89; A0A2I3LSY2; A0A2I3NF73; A0A8C9INL7; A0A8D2F9X6; A0A8J8XFG6; csab:103229169; G7MYA4; G7PAI9; H9EP00; hsa:3306; mcf:102116937; NP_068814.2; P54652; Q15508; Q53XM3; Q9UE78	ENSCSAG00000019568; ENSG00000126803; ENSPANG00000033469; ENSPANG00000044999; ENSPANG00000047812; ENSPTEG00000036294; ENSTGEG00000016702	HSPA2	Parkin-ubiquitin proteasomal system pathway; MAPK signaling pathway; Measles virus infection; 7q11.23 copy number variation syndrome	HSP90 chaperone cycle for steroid hormone receptors (SHR) in the presence of ligand; Regulation of HSF1-mediated heat shock response; Meiotic synapsis; Attenuation phase	8	0							Not Found	High	1
TRUE	High	Master Protein	NP_001291217.1	40S ribosomal protein SA isoform 2 [Homo sapiens]	0	120.309	55	12	50	12	300	33.3	4.87	166.7	12	cell adhesion;cell organization and biogenesis;protein metabolism;other metabolic processes	plasma membrane;other membranes;cytosol;translational apparatus;nucleus	other molecular function	Pf00318, Pf16122	3921	A0A0C4DG17; NP_001291217.1	ENSG00000168028	RPSA	Cytoplasmic ribosomal proteins		1	0	0.852	11.8	104.6	95.4	1.11184e+08	1.01324e+08	High	High	1	Met-loss+Acetyl [N-Term]
TRUE	High	Master Protein	NP_036342.2	E3 ubiquitin-protein ligase TRIM32 [Homo sapiens]	0	120.098	27	10	44	10	653	71.9	6.98	145.42	10	cell organization and biogenesis;protein metabolism;other metabolic processes;stress response;developmental processes;other biological processes	cytosol;cytoskeleton;nucleus;other cell component	cytoskeletal activity;nucleic acid binding activity;other molecular function	Pf01436, Pf13445	22954	A0A024R843; hsa:22954; NP_036342.2; Q13049; Q9NQP8	ENSG00000119401	TRIM32	Ciliopathies	Antigen processing: Ubiquitination & Proteasome degradation; Regulation of innate immune responses to cytosolic DNA	3	0	0.817	16.55	129.9	70.1	6.44566e+07	3.48125e+07	High	High	1
TRUE	High	Master Protein	NP_001138880.1	non-POU domain-containing octamer-binding protein isoform 1 [Homo sapiens]	0	118.159	35	10	55	9	471	54.2	8.95	166.18	10	DNA metabolism;RNA metabolism OR transcription;other metabolic processes;stress response;other biological processes	nucleus;other cell component	nucleic acid binding activity;other molecular function	Pf00076, Pf08075	4841	B7Z4C2; D3DVV4; F5GYZ3; hsa:4841; NP_001138880.1; O00201; P30807; Q12786; Q15233; Q9BQC5	ENSG00000147140	NONO	mRNA processing		1	0	0.786	24.39	110.5	89.5	6.4518e+07	5.22574e+07	High	High	1
TRUE	High	Master Protein	NP_006422.1	T-complex protein 1 subunit beta isoform 1 [Homo sapiens]	0	117.97	42	14	38	14	535	57.5	6.46	126.8	14	cell organization and biogenesis;transport;other biological processes	non-structural extracellular;cytosol;cytoskeleton;other cytoplasmic organelle;other cell component	other molecular function	Pf00118	100452880; 101133725; 101926418; 10576; 452071; 717182	A0A0D9QW25; A0A2J8K4R5; A0A2K5IDP1; A0A2K6C5Q6; A0A2K6MQC6; A0A2K6NWM5; A0A6D2WUP2; A0A6D2XBE1; A0A8C9IAR8; A0A8D2FY99; A8K402; B5BTY7; B7Z243; B7Z7K4; B7ZAT2; G2HH56; G3QTT0; ggo:101133725; hsa:10576; I0FNJ0; mcc:717182; mcf:101926418; NP_006422.1; P78371; pon:100452880; ptr:452071; Q14D36; Q4R6F8; Q6IAT3; V9HW96	ENSCANG00000030834; ENSCSAG00000004209; ENSG00000166226; ENSGGOG00000006241; ENSMNEG00000033246; ENSPTEG00000030838; ENSPTRG00000005210; ENSRBIG00000042534; ENSRROG00000028760; ENSTGEG00000022886	CCT2; HEL-S-100n	16p11.2 proximal deletion syndrome	Neutrophil degranulation; Formation of tubulin folding intermediates by CCT/TriC; Association of TriC/CCT with target proteins during biosynthesis; Cooperation of PDCL (PhLP1) and TRiC/CCT in G-protein beta folding; Prefoldin mediated transfer of substrate to CCT/TriC; RHOBTB2 GTPase cycle; Folding of actin by CCT/TriC; BBSome-mediated cargo-targeting to cilium; RHOBTB1 GTPase cycle	10	0	0.788	27.85	105.8	94.2	3.28203e+07	2.92259e+07	High	High	1	Met-loss+Acetyl [N-Term]
TRUE	High	Master Protein	NP_001307526.1	probable ATP-dependent RNA helicase DDX5 isoform b [Homo sapiens]	0	117.64	33	16	62	11	614	69	8.85	178.59	16	RNA metabolism OR transcription;other metabolic processes;other biological processes	nucleus;other cell component	nucleic acid binding activity;other molecular function	Pf00270, Pf00271, Pf08061	1655	A0A2I3S4P9; A0A2J8QY72; A0A2R9CKE0; A0A6D2XB56; J3KTA4; NP_001307526.1	ENSG00000108654; ENSPPAG00000042005; ENSPTRG00000009543	DDX5	Ciliary landscape		1	0	0.8	23.96	107.7	92.3	6.03783e+07	5.17311e+07	High	High	1
TRUE	High	Master Protein	NP_000517.3	keratin, type I cytoskeletal 14 [Homo sapiens]	0	117.518	40	15	77	8	472	51.5	5.16	231.25	15	cell organization and biogenesis;other biological processes	plasma membrane;cytosol;cytoskeleton;nucleus;other cell component	cytoskeletal activity;other molecular function	Pf00038	3861	hsa:3861; NP_000517.3; P02533; Q14715; Q53XY3; Q9BUE3; Q9UBN2; Q9UBN3; Q9UCY4	ENSG00000186847	KRT14	Corticotropin-releasing hormone signaling pathway	Formation of the cornified envelope; Type I hemidesmosome assembly	4	1	0.01		200		4.6454e+07		High	Not Found	1
TRUE	High	Master Protein	NP_005057.1	splicing factor, proline- and glutamine-rich [Homo sapiens]	0	116.404	26	14	54	13	707	76.1	9.44	152.56	14	cell organization and biogenesis;protein metabolism;DNA metabolism;RNA metabolism OR transcription;other metabolic processes;stress response;transport;other biological processes	cytosol;nucleus;other cell component	nucleic acid binding activity;other molecular function	Pf00076, Pf08075	100445899; 469274; 6421	A0A2J8LY84; A0A2J8Y6X1; A0A384N5Z8; A0A6D2X0I9; A0A803KLR8; H2N816; hsa:6421; K7BPE0; NP_005057.1; P23246; P30808; pon:100445899; ptr:469274; Q5SZ71	ENSG00000116560; ENSPPYG00000001560	SFPQ	mRNA processing; Type 2 papillary renal cell carcinoma	Suppression of apoptosis; PTK6 Regulates Proteins Involved in RNA Processing	4	1	0.779	25.58	108.3	91.7	8.64905e+07	7.32533e+07	High	High	1
TRUE	High	Master Protein	NP_002262.4	importin-5 [Homo sapiens]	0	116.235	17	11	37	11	1097	123.6	4.94	130.48	11	transport;other biological processes	nucleus;other cell component	enzyme regulator activity;other molecular function	Pf02985, Pf13646, Pf18808, Pf18816, Pf18829	105477635; 3843; 739518	A0A024RDY0; A0A2J8M953; A0A2K6CEU1; B4DZA0; F6Z6Q9; F6Z6R8; hsa:3843; NP_002262.4; O00410; O15257; Q5T578; Q86XC7	ENSG00000065150; ENSMMUG00000013531; ENSMNEG00000034763	IPO5; RANBP5		vRNP Assembly	1	0	0.846	6.39	102.2	97.8	1.82044e+07	1.74248e+07	High	High	1	Met-loss+Acetyl [N-Term]
TRUE	High	Master Protein	NP_002565.1	peroxiredoxin-1 [Homo sapiens]	0	115.757	65	11	83	9	199	22.1	8.13	249.78	11	cell cycle OR cell proliferation;other metabolic processes;stress response;developmental processes;other biological processes	cytosol;nucleus;other cell component	other molecular function	Pf00578, Pf10417	100994710; 456537; 5052	A0A2J8M026; A0A2R8Z6R9; A0A384NPQ2; A0A5P8I3N7; A0A5P8I3T8; A0A6D2WW41; B5BU26; D3DPZ8; H2PYX4; hsa:5052; NP_002565.1; P35703; pps:100994710; ptr:456537; Q06830; Q2V576; Q5T154; Q5T155	ENSG00000117450; ENSPPAG00000001809; ENSPTRG00000000675	PRDX1	Androgen receptor signaling pathway; Selenium micronutrient network; Nuclear receptors meta-pathway; NRF2 pathway; Androgen receptor signaling pathway	KEAP1-NFE2L2 pathway; Detoxification of Reactive Oxygen Species; TP53 Regulates Metabolic Genes; Nuclear events mediated by NFE2L2; Deregulated CDK5 triggers multiple neurodegenerative pathways in Alzheimer's disease models	10	3	0.985	26.13	112.1	87.9	7.43542e+08	5.82678e+08	High	High	1
TRUE	High	Master Protein	NP_631961.1	TATA-binding protein-associated factor 2N isoform 1 [Homo sapiens]	0	115.665	19	6	35	4	592	61.8	8.02	133.31	6	RNA metabolism OR transcription;other metabolic processes;other biological processes	nucleus;other cell component	nucleic acid binding activity;other molecular function	Pf00076, Pf00641	8148	B2R837; hsa:8148; NP_631961.1; Q86X94; Q92751; Q92804	ENSG00000270647; ENSG00000276833	TAF15		Regulation of TP53 Activity through Phosphorylation; RNA Polymerase II Pre-transcription Events; HIV Transcription Initiation; RNA Polymerase II HIV Promoter Escape; RNA Polymerase II Promoter Escape; RNA Polymerase II Transcription Pre-Initiation And Promoter Opening; RNA Polymerase II Transcription Initiation	9	0	0.839	6.56	110	90	1.15969e+07	9497719	High	High	1
TRUE	High	Master Protein	NP_001350470.2	drebrin isoform c [Homo sapiens]	0	114.711	22	9	28	9	695	76.3	4.51	98.46	9						NP_001350470.2					0	0	0.832	36.09	119.9	80.1	2.60465e+07	1.74046e+07	High	High	1
TRUE	High	Master Protein	XP_005249786.1	heterogeneous nuclear ribonucleoproteins A2/B1 isoform X1 [Homo sapiens]	0	114.559	33	8	41	8	353	37.4	8.95	142.78	8	cell organization and biogenesis;RNA metabolism OR transcription;other metabolic processes;transport;other biological processes	non-structural extracellular;nucleus;other cell component	nucleic acid binding activity;other molecular function	Pf00076, Pf11627	100401647; 100470912; 100521762; 100583405; 100715127; 100944929; 100984266; 101045505; 101098942; 101107187; 101138593; 101335441; 101363492; 101715990; 101830122; 102172032; 102536640; 102751098; 102915688; 102982273; 103004846; 103076317; 103226345; 103658910; 104656829; 104999780; 105293167; 105509359; 105533746; 105595704; 105713958; 105991748; 106985503; 107505661; 108303240; 108517879; 109263857; 109557510; 3181; 463299; 701821	A0A024RA27; A0A024RA61; A0A0D9RNX3; A0A0P6JCQ8; A0A1D5RC32; A0A1S3FV39; A0A1U7U6Y2; A0A1U8CXE8; A0A286XDN9; A0A2I3M8I3; A0A2J8KZB0; A0A2K5EBJ8; A0A2K5I2F9; A0A2K5M1J4; A0A2K5R389; A0A2K5ZZW9; A0A2K6BDJ1; A0A2K6JWL6; A0A2K6NKY2; A0A2K6S1A4; A0A2R9BIQ7; A0A2U3V9D2; A0A2U3XJB9; A0A2U3ZCU7; A0A2Y9FFJ7; A0A2Y9H1P6; A0A2Y9JGP4; A0A2Y9P0C4; A0A340XXQ8; A0A341C7K7; A0A383Z8Q9; A0A384BPW4; A0A3Q7P561; A0A3Q7S2N7; A0A3Q7WFR4; A0A452FNL0; A0A452SLV3; A0A481CJY0; A0A4W2HT96; A0A4X1TY93; A0A667GGK5; A0A671EE50; A0A673VDE0; A0A6D2VU23; A0A6D2X320; A0A6J0A3X9; A0A6J0AG81; A0A6J0DMC8; A0A6J0WTY4; A0A6J2BEN5; A0A6J2MTE5; A0A6J3ILA9; A0A6P3IRB5; A0A6P3Q6M5; A0A6P3TRD9; A0A6P4VFF4; A0A6P5BQT7; A0A6P6IF65; A0A7J8D5U4; A0A7J8HBA4; A0A7N5P0A5; A0A8B6Y7Z2; A0A8B7H0L5; A0A8B8Y9J3; A0A8B9WAW2; A0A8C0JPR8; A0A8C0QGK5; A0A8C0X2S1; A0A8C2MXI6; A0A8C2VTZ2; A0A8C3VQN6; A0A8C6AYM5; A0A8C6D9D9; A0A8C7B9P3; A0A8C8WYS7; A0A8C8ZUU8; A0A8C9E5E6; A0A8C9I5H3; A0A8C9KKI3; A0A8D2CRR1; A0A8D2FWY1; A0A8I3NCE9; A0A8I5T6K8; A8K064; aju:106985503; aml:100470912; bacu:103004846; biu:109557510; caty:105595704; chx:102172032; csab:103226345; dle:111180415; elk:111147225; F1LNF1; F7HPZ0; fca:101098942; G1RY30; G3RLL0; H0XD32; H2QUA8; hgl:101715990; hsa:3181; I2CYL4; lve:103076317; M3XCQ1; mcc:701821; oas:101107187; oro:101363492; P22626; P22627; pcad:102982273; ppad:109263857; Q9UC98; Q9UDJ2; ray:107505661; rbb:108517879; rro:104656829; ssc:100521762; uah:113261750; umr:103658910; vvp:112915703; W5PK95; XP_005249786.1	ENSAMEG00000005983; ENSANAG00000033016; ENSBGRG00000001515; ENSBIXG00000019260; ENSBIXG00005015830; ENSBMSG00010013581; ENSCAFG00020003488; ENSCAFG00030005211; ENSCAFG00040008552; ENSCAFG00845010976; ENSCANG00000028734; ENSCATG00000033325; ENSCCAG00000029074; ENSCCNG00000021048; ENSCGRG00001022416; ENSCHIG00000022444; ENSCJAG00000007908; ENSCLAG00000014058; ENSCPOG00000036630; ENSCSAG00000014175; ENSCWAG00000000378; ENSFCAG00000027765; ENSG00000122566; ENSGGOG00000017072; ENSHGLG00000015396; ENSLCNG00005009326; ENSMICG00000030570; ENSMLEG00000040848; ENSMMNG00015006029; ENSMMSG00000008126; ENSMMUG00000003619; ENSMNEG00000029148; ENSNLEG00000014918; ENSNVIG00000012375; ENSOARG00000010132; ENSOGAG00000015353; ENSPANG00000021598; ENSPCTG00005000537; ENSPEMG00000014384; ENSPLOG00000007132; ENSPPAG00000037520; ENSPPYG00000017715; ENSPSMG00000014452; ENSPSNG00000015202; ENSPTEG00000030871; ENSPTIG00000019833; ENSPTRG00000019002; ENSRBIG00000015923; ENSRFEG00010007611; ENSRNOG00000011175; ENSRROG00000020443; ENSSBOG00000005245; ENSSSCG00000036350; ENSSSCG00005035996; ENSSSCG00025072486; ENSSSCG00030001979; ENSSSCG00035014786; ENSSSCG00040007656; ENSSSCG00050043035; ENSSSCG00055018730; ENSSSCG00060071691; ENSSSCG00065033558; ENSSSCG00070013447; ENSSSUG00005020353; ENSSVLG00005011063; ENSTGEG00000021396; ENSUAMG00000025628; ENSUMAG00000001699; ENSVVUG00000000484	Hnrnpa2b1; HNRNPA2B1; LOC111147225	mRNA processing; mRNA processing; mRNA Processing	mRNA Splicing - Major Pathway; Gene and protein expression by JAK-STAT signaling after Interleukin-12 stimulation; Processing of Capped Intron-Containing Pre-mRNA	6	0	0.783	21.05	113.9	86.1	1.13849e+08	8.60208e+07	High	High	1
TRUE	High	Master Protein	NP_001091.1	actin, alpha skeletal muscle [Homo sapiens]	0	114.516	28	8	116	2	377	42	5.39	333.29	8	cell organization and biogenesis;other biological processes	cytosol;cytoskeleton;other cell component	cytoskeletal activity;other molecular function	Pf00022	100065454; 100154254; 100172818; 100395910; 100426612; 100542212; 100566789; 100609865; 100661558; 100716933; 100926492; 100955023; 100987270; 101018268; 101107662; 101316902; 101345310; 101371004; 101561057; 101822895; 101972057; 102121165; 102446120; 102836098; 102922102; 102943964; 103127961; 103624093; 104060336; 104131026; 104291844; 104300855; 104488844; 104860683; 104987264; 105499142; 105505494; 105722343; 105823179; 106543751; 108302763; 108498591; 108537854; 109248958; 109689807; 11459; 281592; 29437; 421534; 58	A0A091DQ28; A0A091EBT4; A0A091GSF2; A0A091GVU0; A0A091JKH4; A0A093GLM6; A0A096N2Y2; A0A098M1X6; A0A0A0AU99; A0A1S3APV3; A0A1U7QEW4; A0A1W7RJM3; A0A218VBM4; A0A226MSL5; A0A226P6B7; A0A250XZP0; A0A2I0UAK3; A0A2J8M6H1; A0A2J8R810; A0A2K5EBS2; A0A2K5IRF2; A0A2K5S578; A0A2K5TYP0; A0A2K6ANM2; A0A2K6G1G8; A0A2K6LSJ0; A0A2P4SXB1; A0A2R9AZU8; A0A2U3W9D6; A0A2U4BVD6; A0A2Y9E0P7; A0A2Y9HE43; A0A2Y9L6W7; A0A2Y9LGX2; A0A2Y9S7L7; A0A3L7I1B1; A0A3L8S8G5; A0A3M0KHK7; A0A3Q7NT51; A0A3Q7XBU7; A0A452H615; A0A452RJE1; A0A480QNI6; A0A4U1EEU3; A0A4W2GZT5; A0A4X2JWN6; A0A5J5MT96; A0A5N3VLN8; A0A663E501; A0A667HAA9; A0A669PGX8; A0A670I895; A0A671F3Z0; A0A672U2N2; A0A673SW94; A0A6B2F569; A0A6B2F5D9; A0A6D2XHK8; A0A6I9K009; A0A6I9M0F0; A0A6I9XXG7; A0A6J0HG37; A0A6J0T852; A0A6J1U9U4; A0A6J1YDW3; A0A6J2GP26; A0A6J2NA43; A0A6J3CTV5; A0A6J3EY96; A0A6P3ERW2; A0A6P3FJ88; A0A6P3HAS4; A0A6P4TMM9; A0A6P5LDM6; A0A6P9CIM0; A0A6P9EZA5; A0A7J7EZ09; A0A7J7RJI6; A0A7J7RTV4; A0A7J8B841; A0A7J8BL15; A0A7K4JPE4; A0A7K4PSI7; A0A7K4QY10; A0A7K4RLR4; A0A7K4UDE9; A0A7K4UY42; A0A7K4W696; A0A7K4XA22; A0A7K4Y8W8; A0A7K4ZFF1; A0A7K5BDX3; A0A7K5D428; A0A7K5GNW3; A0A7K5HRK1; A0A7K5IK78; A0A7K5JXK4; A0A7K5KX43; A0A7K5MSI7; A0A7K5NP28; A0A7K5PKH5; A0A7K5QIU3; A0A7K5S142; A0A7K5SPK9; A0A7K5UC76; A0A7K5W8H5; A0A7K5XD37; A0A7K5Y7M0; A0A7K5ZW11; A0A7K6B2F8; A0A7K6BQV7; A0A7K6DCL1; A0A7K6EXZ1; A0A7K6FLR8; A0A7K6GNU4; A0A7K6HR31; A0A7K6J4T9; A0A7K6K4L6; A0A7K6LWQ9; A0A7K6M0L3; A0A7K6P948; A0A7K6RCV4; A0A7K6TEI2; A0A7K6VY88; A0A7K6XPH0; A0A7K6Z9M8; A0A7K6ZR93; A0A7K7AYM3; A0A7K7C659; A0A7K7DZL3; A0A7K7EWS4; A0A7K7G760; A0A7K7IH73; A0A7K7KDI8; A0A7K7KKJ6; A0A7K7MNF7; A0A7K7NEW8; A0A7K7PM04; A0A7K7QH90; A0A7K7RDG5; A0A7K7TAJ1; A0A7K7U609; A0A7K7XKX1; A0A7K8AQB9; A0A7K8BQL5; A0A7K8CRX7; A0A7K8EFR7; A0A7K8FRF9; A0A7K8GQ26; A0A7K8HWN9; A0A7K8ISA9; A0A7K8JPZ4; A0A7K8KS65; A0A7K8M0C5; A0A7K8N2Y9; A0A7K8PDY4; A0A7K8QME0; A0A7K8S6K4; A0A7K8T8U7; A0A7K8U5E0; A0A7K8VJC8; A0A7K8WMV3; A0A7K8Y2D4; A0A7K8YWW6; A0A7K8ZV32; A0A7K9AJ30; A0A7K9BS34; A0A7K9D6V1; A0A7K9EI05; A0A7K9FLR9; A0A7K9I701; A0A7K9IMC9; A0A7K9KC93; A0A7K9MVB8; A0A7K9NB46; A0A7K9PEG9; A0A7K9RST5; A0A7K9TK91; A0A7K9V843; A0A7K9W2K2; A0A7K9WX62; A0A7L0AFU5; A0A7L0BDS5; A0A7L0CIB3; A0A7L0EPL5; A0A7L0FCD1; A0A7L0G7Q5; A0A7L0HND8; A0A7L0II88; A0A7L0KT22; A0A7L0LSN2; A0A7L0NLS0; A0A7L0P7X4; A0A7L0RUG0; A0A7L0SJQ9; A0A7L0UGT7; A0A7L0XTP2; A0A7L0ZS39; A0A7L1B939; A0A7L1BT59; A0A7L1DMI6; A0A7L1DWR3; A0A7L1F253; A0A7L1GIR7; A0A7L1HPS8; A0A7L1IC62; A0A7L1K5Y1; A0A7L1L5V3; A0A7L1M7T5; A0A7L1NKU4; A0A7L1R8Z0; A0A7L1T000; A0A7L1U068; A0A7L1XCH6; A0A7L1YLD6; A0A7L2B7P4; A0A7L2BR48; A0A7L2CKL5; A0A7L2ESG9; A0A7L2FHP9; A0A7L2FY76; A0A7L2HHD4; A0A7L2IA74; A0A7L2JHG8; A0A7L2KMU3; A0A7L2LNS8; A0A7L2P8R5; A0A7L2QEC4; A0A7L2RU84; A0A7L2TB66; A0A7L2UV13; A0A7L2XQZ8; A0A7L2Z1X6; A0A7L2ZLP6; A0A7L3CN30; A0A7L3D9C1; A0A7L3GMY1; A0A7L3GYG9; A0A7L3ID24; A0A7L3IXN1; A0A7L3KUM5; A0A7L3LJJ7; A0A7L3M3X9; A0A7L3PPQ0; A0A7L3QHZ1; A0A7L3RH67; A0A7L3SGI7; A0A7L3U4P6; A0A7L3VNT2; A0A7L3WD55; A0A7L3Y1G6; A0A7L3YVD7; A0A7L3ZS54; A0A7L4AN29; A0A7L4CQM9; A0A7L4D5C7; A0A7L4DZI8; A0A7L4G527; A0A7L4GV55; A0A7L4IYY1; A0A7L4JN17; A0A7L4KJ61; A0A7L4MPA2; A0A7L4NEP2; A0A835NXC8; A0A850U7W3; A0A850V3D3; A0A850XEM6; A0A850Y843; A0A850ZDL2; A0A851BEY3; A0A851CN67; A0A851DTB7; A0A851EK28; A0A851FDE8; A0A851J837; A0A851KA41; A0A851LW39; A0A851NRY4; A0A851QJ25; A0A851RNA5; A0A851U848; A0A851VUC7; A0A851WKT2; A0A851XT74; A0A851YL06; A0A851ZBL2; A0A852BHA9; A0A852CRR6; A0A852D425; A0A852E1V9; A0A852F792; A0A852GJG7; A0A852IBF3; A0A852JDC5; A0A852JR42; A0A852KVX0; A0A852LXY4; A0A852NS61; A0A8B6ZNK4; A0A8B7GBR5; A0A8B7Q300; A0A8B8TZT0; A0A8B9CLG9; A0A8B9DEA1; A0A8B9GFW6; A0A8B9NJE6; A0A8B9QKT1; A0A8B9SHJ3; A0A8B9Y7Y7; A0A8C0DED2; A0A8C0H293; A0A8C0LYE1; A0A8C0N2I3; A0A8C2UWB6; A0A8C3CSU8; A0A8C3FFU4; A0A8C3L8M1; A0A8C3PH13; A0A8C3QCR3; A0A8C3SQW8; A0A8C3TNI9; A0A8C3WY11; A0A8C4LQF0; A0A8C4U1I2; A0A8C4YAW6; A0A8C5IXG8; A0A8C5P2E0; A0A8C5RKR8; A0A8C5UFH7; A0A8C6FKL7; A0A8C6GS76; A0A8C6NGV1; A0A8C6QM24; A0A8C7BWL1; A0A8C8BUD5; A0A8C8S3P8; A0A8C8Y8T7; A0A8C9C427; A0A8C9LFS5; A0A8C9MJH4; A0A8D0E9T9; A0A8D0FGF9; A0A8D2B3M6; A0A8D2F0S7; A0A8D2GFE7; A0A8D2LUT0; A0A8J4MUQ6; A0A8J4N2X1; A0A8J4NK31; A0A8J4NVY9; A0A8J4PAG4; aju:106984378; bta:281592; ccan:109689807; cjc:100395910; cmy:102943964; dle:111163953; ecb:100065454; egz:104131026; elk:111160482; F7CZ92; F7E1F2; F7FWZ0; F7HNV4; G1K932; G1LEZ5; G1NHJ8; G3SXX7; G3WM41; gga:421534; H0UXP6; H0XEG0; H0ZIF5; H2Q1A9; hsa:58; I3N266; J3SBR4; K7F4I9; lav:100661558; M3XC93; M7AKZ6; mcc:100426612; mcf:102121165; mmu:11459; NP_001091.1; oas:101107662; oro:101371004; P02568; P68133; P68134; P68135; P68136; P68137; P68138; P68139; P99020; panu:101018268; pcad:102976743; pcw:110217891; pgut:117672003; pon:100172818; ppad:109248958; pps:100987270; pss:102446120; ptr:100609865; pvt:110075363; Q3ZCG3; Q5R9Q5; Q5T8M9; rbb:108537854; rno:29437; shr:100926492; ssc:100154254; T1E7F6; tmu:101345310; tsr:106543751; U3EUL6; U3I8T6; uah:113259054; V8NV61; W5NYJ1	ENSABRG00000018240; ENSACAG00000001104; ENSACCG00020004955; ENSACDG00005004064; ENSACOG00000015573; ENSAMEG00000005186; ENSANAG00000033052; ENSANIG00000015411; ENSAOWG00000018027; ENSAPLG00000004146; ENSAPLG00020002125; ENSBGRG00000020862; ENSBIXG00000012362; ENSBIXG00005025901; ENSBMSG00010014761; ENSBTAG00000046332; ENSCABG00000013181; ENSCAFG00020027254; ENSCAFG00030012637; ENSCANG00000033017; ENSCCAG00000035682; ENSCCNG00000030664; ENSCGRG00001016859; ENSCJAG00000011114; ENSCLAG00000003307; ENSCMMG00000014710; ENSCMUG00000000473; ENSCPBG00000006129; ENSCPGG00000000824; ENSCPIG00010005220; ENSCPOG00000032187; ENSCPVG00000014620; ENSCSRG00000013784; ENSCUSG00005000547; ENSCWAG00000013028; ENSDLEG00000008382; ENSDNVG00000014331; ENSEASG00005010779; ENSECAG00000000207; ENSEGOG00005009171; ENSFCAG00000030433; ENSFTIG00000004572; ENSG00000143632; ENSGAGG00000007922; ENSGALG00000011086; ENSGEVG00005016044; ENSJHYG00000007552; ENSJJAG00000019369; ENSLAFG00000006306; ENSLCNG00005015654; ENSLLTG00000003642; ENSLSDG00000016356; ENSMCSG00000014926; ENSMFAG00000002280; ENSMGAG00000012010; ENSMICG00000007460; ENSMMNG00015014953; ENSMMSG00000010015; ENSMMUG00000022086; ENSMNEG00000003684; ENSMSIG00000009031; ENSMUNG00000016766; ENSMUSG00000031972; ENSNGAG00000008844; ENSNVIG00000023437; ENSOANG00000012845; ENSOARG00000003044; ENSOGAG00000016005; ENSOSUG00000015814; ENSPANG00000005524; ENSPCEG00000011384; ENSPCLG00000000773; ENSPCOG00000022008; ENSPCTG00005016061; ENSPEMG00000019882; ENSPLOG00000020512; ENSPMRG00000005431; ENSPPAG00000033916; ENSPPYG00000000127; ENSPSIG00000002854; ENSPSNG00000011648; ENSPSTG00000017705; ENSPTRG00000002086; ENSRBIG00000037124; ENSRFEG00010013727; ENSRNOG00000017786; ENSSCAG00000003577; ENSSHAG00000014035; ENSSHBG00005006730; ENSSMRG00000022024; ENSSOCG00000011564; ENSSSCG00015047339; ENSSSCG00040044916; ENSSSCG00055024685; ENSSSCG00065076746; ENSSSUG00005003524; ENSSTOG00000024222; ENSSVLG00005008349; ENSTGEG00000010273; ENSTGUG00000010041; ENSUAMG00000015031; ENSUPAG00010000311; ENSVKKG00000017431; ENSVURG00010000907; ENSVURG00010001203	Acta1; ACTA1; LOC101345310; LOC101878061; LOC103127961; LOC111160482; LOC112807841	FAS pathway and stress induction of HSP regulation; Hypothetical network for drug addiction; Myometrial relaxation and contraction pathways; Myometrial relaxation and contraction pathways; Fas ligand pathway and stress induction of heat shock proteins; Striated muscle contraction; Myometrial relaxation and contraction pathways; Physico-chemical features and toxicity-associated pathways; Striated muscle contraction pathway; Myometrial relaxation and contraction pathways; Mechanoregulation and pathology of YAP/TAZ via Hippo and non-Hippo mechanisms; IL-18 signaling pathway; Burn wound healing; Malignant pleural mesothelioma; Striated muscle contraction	Striated Muscle Contraction; Striated Muscle Contraction; Striated Muscle Contraction; Striated Muscle Contraction; Striated Muscle Contraction	20	0	1.125	15.21	104.3	95.7	4.51423e+08	4.13898e+08	High	High	1
TRUE	High	Master Protein	XP_016866497.1	F-actin-uncapping protein LRRC16A isoform X1 [Homo sapiens]	0	113.292	19	14	37	14	1431	158.1	8.07	134.88	14						XP_016866497.1					0	0	0.605	44.3	128.2	71.8	1.19226e+07	6.68412e+06	High	High	1
TRUE	High	Master Protein	NP_001530.1	dnaJ homolog subfamily A member 1 isoform 1 [Homo sapiens]	0	112.851	29	6	44	6	397	44.8	7.08	154.86	6	stress response;transport;signal transduction;other biological processes	other membranes;cytosol;cytoskeleton;mitochondrion;ER/Golgi;nucleus;other cell component	signal transduction activity or receptor binding;other molecular function	Pf00226, Pf00684, Pf01556	100054696; 100412197; 100592641; 100722445; 100972241; 101098261; 101137391; 101959913; 103667028; 104674273; 105306409; 105485650; 105539638; 105590085; 105993390; 108175354; 109252049; 109263810; 109681412; 3301; 703765; 746627	A0A1S3FZV9; A0A250YHF4; A0A2I2U399; A0A2I3LLW0; A0A2J8QSU4; A0A2J8XIP9; A0A2K5M237; A0A2K5UZS5; A0A2K6ABU1; A0A2K6BPH7; A0A2K6P2W7; A0A2R8ZXS2; A0A2Y9H588; A0A2Y9JAB8; A0A384CES6; A0A3Q7MN35; A0A3Q7XI71; A0A485MHL3; A0A4X1UQT0; A0A5E4BAA0; A0A663DEQ0; A0A667IMK3; A0A673VFZ5; A0A6D2WAG5; A0A6J1XRJ1; A0A6J3JLQ7; A0A6P3RDL6; A0A6P4VN64; A0A6P9FCJ5; A0A7J8IJF1; A0A8C0L3H8; A0A8C0RZG3; A0A8C2VR39; A0A8C3X7V1; A0A8C4LB68; A0A8C5Z697; A0A8C7A2G7; A0A8C8Y182; A0A8C9KHR5; A0A8C9P0W9; A0A8D2D970; A0A8D2F2L5; aju:106976027; caty:105590085; ccan:109681412; cjc:100412197; ecb:100054696; elk:111146318; F1SE73; F6QSF7; F6Y4A0; F7C2X2; F7I6Q8; fca:101098261; G1QZM9; G1SML9; G2HHH7; G3QVU3; ggo:101137391; H0UU01; hsa:3301; I3M5M4; I6L5C7; mcc:703765; nle:100592641; NP_001530.1; ocu:108175354; P31689; ppad:109252049; ppad:109263810; pps:100972241; ptr:746627; Q5T7Q0; Q86TL9; rro:104674273; uah:113260532; umr:103667028	ENSCAFG00020015600; ENSCAFG00020020188; ENSCAFG00030007133; ENSCAFG00040006567; ENSCATG00000033398; ENSCCNG00000028174; ENSCJAG00000008022; ENSCLAG00000012089; ENSCPOG00000000462; ENSCWAG00000017766; ENSEASG00005004562; ENSECAG00000010324; ENSFCAG00000008729; ENSG00000086061; ENSGGOG00000007030; ENSLCNG00005016649; ENSMFAG00000032081; ENSMLEG00000042863; ENSMMMG00000008778; ENSMMUG00000007740; ENSMNEG00000030895; ENSNLEG00000005268; ENSNVIG00000000642; ENSOCUG00000004833; ENSPANG00000025299; ENSPLOG00000018522; ENSPPAG00000027533; ENSPPYG00000019141; ENSPTIG00000019212; ENSPTRG00000020852; ENSRROG00000029815; ENSSDAG00000000684; ENSSSCG00000011000; ENSSSCG00005009395; ENSSSCG00015050338; ENSSSCG00025064569; ENSSSCG00030048225; ENSSSCG00035002092; ENSSSCG00040026726; ENSSSCG00045000813; ENSSSCG00050054445; ENSSSCG00055013459; ENSSSCG00060075497; ENSSSCG00065031199; ENSSSCG00070018491; ENSSSUG00005020902; ENSSTOG00000005200; ENSSVLG00005017127; ENSTGEG00000011253	Dnaja1; DNAJA1; LOC109263810; LOC111146318; LOC112645844; LOC112809310	VEGFA-VEGFR2 signaling pathway; Exercise-induced circadian regulation	HSP90 chaperone cycle for steroid hormone receptors (SHR) in the presence of ligand; HSP90 chaperone cycle for steroid hormone receptors (SHR) in the presence of ligand	4	0	0.748	19.49	111.7	88.3	2.05006e+07	1.62196e+07	High	High	1
TRUE	High	Master Protein	NP_001001937.1	ATP synthase subunit alpha, mitochondrial isoform a precursor [Homo sapiens]	0	112.492	39	15	41	15	553	59.7	9.13	125.25	15	cell organization and biogenesis;other metabolic processes;transport;other biological processes	plasma membrane;other membranes;mitochondrion;nucleus;other cell component	signal transduction activity or receptor binding;transporter activity;other molecular function	Pf00006, Pf00306, Pf02874	455397; 498	A0A2J8MMN4; A5A6H5; A8K092; B4DY56; hsa:498; K7ENP3; NP_001001937.1; P25705; ptr:455397; Q53XX6; Q8IXV2; Q96FB4; Q96HW2; Q96IR6; Q9BTV8; V9HW26	ENSG00000152234; ENSPTRG00000009991	ATP5F1A; HEL-S-123m	Electron transport chain: OXPHOS system in mitochondria; 7q11.23 copy number variation syndrome; Oxidative phosphorylation	Mitochondrial protein import; Cristae formation; Formation of ATP by chemiosmotic coupling	6	0	0.798	17.95	85	115	3.98759e+07	5.39358e+07	High	High	1
TRUE	High	Master Protein	NP_005372.2	nucleolin [Homo sapiens]	0	110.287	22	13	48	13	710	76.6	4.7	153.38	13	developmental processes;other biological processes	plasma membrane;nucleus;other cell component	nucleic acid binding activity;other molecular function	Pf00076	4691	hsa:4691; NP_005372.2; P19338; Q53SK1; Q8NB06; Q9UCF0; Q9UDG1	ENSG00000115053	NCL	Pathogenic Escherichia coli infection; VEGFA-VEGFR2 signaling pathway	Major pathway of rRNA processing in the nucleolus and cytosol	3	0	0.944	8.88	102.1	97.9	4.29962e+07	4.1233e+07	High	High	1
TRUE	High	Master Protein	NP_002511.1	nucleophosmin isoform 1 [Homo sapiens]	0	109.075	26	5	40	5	294	32.6	4.78	131.99	5	cell cycle OR cell proliferation;cell organization and biogenesis;DNA metabolism;other metabolic processes;stress response;transport;signal transduction;other biological processes	cytosol;cytoskeleton;nucleus;other cell component	enzyme regulator activity;translation activity;nucleic acid binding activity;other molecular function	Pf03066, Pf16276	101141636; 4869; 740704	A0A0S2Z491; A0A2I2YQY6; A0A2I3RUF0; A0A2J8LXX4; A0A6D2XEA5; A0A7N5JD13; A8K3N7; B5BU00; D3DQL6; ggo:101141636; hsa:4869; NP_002511.1; P06748; P08693; ptr:740704; Q12826; Q13440; Q13441; Q14115; Q5EU94; Q5EU95; Q5EU96; Q5EU97; Q5EU98; Q5EU99; Q6V962; Q8WTW5; Q96AT6; Q96DC4; Q96EA5; Q9BYG9; Q9UDJ7	ENSAMEG00000028680; ENSG00000181163; ENSGGOG00000007220; ENSPTRG00000049153	LOC117800057; NPM1		TP53 regulates transcription of additional cell cycle genes whose exact role in the p53 pathway remain uncertain; Nuclear import of Rev protein; Deposition of new CENPA-containing nucleosomes at the centromere; SUMOylation of transcription cofactors; ALK mutants bind TKIs; Signaling by ALK fusions and activated point mutants; Nuclear events stimulated by ALK signaling in cancer; TFAP2A acts as a transcriptional repressor during retinoic acid induced cell differentiation	8	0	0.795	13.52	116.5	83.5	7.41043e+07	5.30612e+07	High	High	1
TRUE	High	Master Protein	NP_001091868.1	coatomer subunit alpha isoform 1 [Homo sapiens]	0	107.788	25	22	42	22	1233	139.2	7.59	110.08	22						NP_001091868.1					0	0	0.781	16.48	120.1	79.9	5.19622e+07	3.45776e+07	High	High	1
TRUE	High	Master Protein	NP_068817.1	protein transport protein Sec24A isoform 1 [Homo sapiens]	0	107.497	19	16	41	14	1093	119.7	7.66	120.15	16	cell organization and biogenesis;transport;other biological processes	other membranes;cytosol;ER/Golgi	other molecular function	Pf00626, Pf04810, Pf04811, Pf04815, Pf08033	10802	A8MVW3; hsa:10802; NP_068817.1; O95486; Q8WUV2; Q96GP7	ENSG00000113615	SEC24A	Sterol regulatory element-binding proteins (SREBP) signaling	SARS-CoV-2 activates/modulates innate and adaptive immune responses; MHC class II antigen presentation; COPII-mediated vesicle transport; Cargo concentration in the ER; Regulation of cholesterol biosynthesis by SREBP (SREBF); Antigen Presentation: Folding, assembly and peptide loading of class I MHC	7	2	0.809	14.78	107.1	92.9	2.78839e+07	2.41745e+07	High	High	1
TRUE	High	Master Protein	NP_055040.2	serine/threonine-protein phosphatase 2A 65 kDa regulatory subunit A alpha isoform isoform 1 [Homo sapiens]	0	106.838	30	11	30	11	589	65.3	5.11	106.08	11	cell cycle OR cell proliferation;cell organization and biogenesis;protein metabolism;RNA metabolism OR transcription;other metabolic processes;signal transduction;other biological processes	plasma membrane;other membranes;cytosol;cytoskeleton;mitochondrion;nucleus;other cell component	enzyme regulator activity;other molecular function	Pf02985	5518	hsa:5518; NP_055040.2; P30153; Q13773; Q6ICQ3; Q96DH3	ENSG00000105568	PPP2R1A	Focal adhesion: PI3K-Akt-mTOR-signaling pathway; Wnt signaling pathway and pluripotency; PI3K-Akt signaling pathway; 16p11.2 proximal deletion syndrome; Glycogen synthesis and degradation; Cohesin complex - Cornelia de Lange syndrome	Separation of Sister Chromatids; Resolution of Sister Chromatid Cohesion; RHO GTPases Activate Formins; EML4 and NUDC in mitotic spindle formation; Amplification of signal from unattached kinetochores via a MAD2 inhibitory signal; Cyclin A/B1/B2 associated events during G2/M transition; Regulation of PLK1 Activity at G2/M Transition; Regulation of TP53 Degradation; Cyclin D associated events in G1; Spry regulation of FGF signaling; Negative regulation of MAPK pathway; Nonsense Mediated Decay (NMD) enhanced by the Exon Junction Complex (EJC); Recruitment of NuMA to mitotic centrosomes; Loss of Nlp from mitotic centrosomes; Recruitment of mitotic centrosome proteins and complexes; Anchoring of the basal body to the plasma membrane; AURKA Activation by TPX2; PI5P, PP2A and IER3 Regulate PI3K/AKT Signaling; Disassembly of the destruction complex and recruitment of AXIN to the membrane; RAF activation; Beta-catenin phosphorylation cascade; Signaling by GSK3beta mutants; CTNNB1 S33 mutants aren't phosphorylated; CTNNB1 S37 mutants aren't phosphorylated; CTNNB1 S45 mutants aren't phosphorylated; CTNNB1 T41 mutants aren't phosphorylated; APC truncation mutants have impaired AXIN binding; AXIN missense mutants destabilize the destruction complex; Truncations of AMER1 destabilize the destruction complex; MASTL Facilitates Mitotic Progression; Regulation of glycolysis by fructose 2,6-bisphosphate metabolism; Initiation of Nuclear Envelope (NE) Reformation; Platelet sensitization by LDL; CTLA4 inhibitory signaling; Inhibition of replication initiation of damaged DNA by RB1/E2F1; DARPP-32 events; PP2A-mediated dephosphorylation of key metabolic factors; ERKs are inactivated	49	0	0.814	17.89	112.9	87.1	3.29543e+07	2.5401e+07	High	High	1	Met-loss+Acetyl [N-Term]
TRUE	High	Master Protein	NP_078943.1	vacuolar protein sorting-associated protein 37B [Homo sapiens]	0	106.707	41	6	32	6	285	31.3	7.34	116.32	6	cell organization and biogenesis;protein metabolism;other metabolic processes;transport;other biological processes	plasma membrane;other membranes;other cytoplasmic organelle;other cell component	other molecular function	Pf07200	79720	hsa:79720; NP_078943.1; Q9H9H4	ENSG00000139722	VPS37B	7q11.23 copy number variation syndrome	HCMV Late Events; Budding and maturation of HIV virion; Membrane binding and targetting of GAG proteins; Endosomal Sorting Complex Required For Transport (ESCRT); Late endosomal microautophagy	6	0	0.862	19.36	118.4	81.6	2.08533e+07	1.43684e+07	High	High	1
TRUE	High	Master Protein	NP_258411.2	E3 ubiquitin-protein ligase TRIM47 [Homo sapiens]	0	106.189	21	11	42	11	638	69.5	6.44	139.13	11	protein metabolism;other metabolic processes	cytosol;nucleus	other molecular function	Pf00643, Pf15227	91107	hsa:91107; NP_258411.2; Q96AD0; Q96GU5; Q96LD4; Q9BRN7	ENSG00000132481	TRIM47			0	0	0.954	12.26	101.1	98.9	2.51066e+07	2.45613e+07	High	High	1
TRUE	High	Master Protein	NP_002854.3	glycogen phosphorylase, liver form isoform 1 [Homo sapiens]	0	103.989	34	22	38	22	847	97.1	7.17	103.84	22	other metabolic processes;other biological processes	non-structural extracellular;cytosol;other cell component	other molecular function	Pf00343	100974882; 5836; 742309	A0A2J8PH76; A0A2R9BC33; A0A6D2XQK0; A6NDQ4; B4DUB7; F5H816; H2Q8A4; hsa:5836; NP_002854.3; O60567; O60752; O60913; P06737; pps:100974882; ptr:742309; Q501V9; Q641R5; Q96G82	ENSG00000100504; ENSPPAG00000035478; ENSPTRG00000006337	PYGL	TNF-alpha signaling pathway; Glycogen synthesis and degradation; Disorders of galactose metabolism ; Glycogen metabolism	Neutrophil degranulation; Glycogen breakdown (glycogenolysis)	6	0	0.746	14.04	117.1	82.9	4.11421e+07	2.91e+07	High	High	1
TRUE	High	Master Protein	NP_004506.2	interleukin enhancer-binding factor 2 isoform 1 [Homo sapiens]	0	103.777	45	10	41	10	390	43	5.26	127.75	10	other biological processes	nucleus;other cell component	nucleic acid binding activity	Pf07528	100172468; 100189627; 100392270; 100984105; 101012654; 101044906; 101080940; 101106476; 101131275; 101336248; 101714995; 101826909; 101975237; 102187012; 102537930; 102835790; 102922664; 102981765; 103008162; 103088913; 103260364; 104987456; 105593467; 105733628; 105821855; 105984882; 106987247; 107968444; 108292429; 108518836; 109256261; 109554558; 109688056; 310612; 3608; 67781; 715452	A0A096NE77; A0A0N8ESY7; A0A1S3F224; A0A1U7R661; A0A1U7TEC9; A0A212CHR4; A0A250YHD1; A0A2F0BAN8; A0A2I3TAR9; A0A2J8Q3H9; A0A2J8VFP5; A0A2K5BWU5; A0A2K5HH24; A0A2K5P7R2; A0A2K5PUR7; A0A2K6GZ91; A0A2K6MQY5; A0A2K6UPC3; A0A2R8Z6U5; A0A2U3V2R3; A0A2Y9FTJ3; A0A2Y9GF52; A0A2Y9IHH0; A0A2Y9M090; A0A337RWC2; A0A340XDD0; A0A341BMT9; A0A383ZTZ4; A0A3P4M3W1; A0A3Q7N3V1; A0A3Q7SCP6; A0A452EA62; A0A484GJ05; A0A485MM00; A0A4W2DWD1; A0A5F9DBB4; A0A673TQF8; A0A6D2X7E0; A0A6I9INE7; A0A6I9JJA0; A0A6I9L466; A0A6J0A8P4; A0A6J0X9G2; A0A6J2ETF6; A0A6J3GSQ4; A0A6P3DZP2; A0A6P3HC58; A0A6P4UIQ4; A0A6P5BKK1; A0A6P5PEB0; A0A6P6H642; A0A8B6YCG6; A0A8B7AH05; A0A8B7I8W3; A0A8C0A6B3; A0A8C0DXL0; A0A8C0PY00; A0A8C2LTB5; A0A8C2UX28; A0A8C5ZYG0; A0A8C6DMZ3; A0A8C6F0W3; A0A8C6G6W9; A0A8C9A949; A0A8C9AYG2; A0A8C9D4H5; A0A8C9ILG6; A0A8C9K926; A0A8D2CQW4; A0A8D2FNT2; A0A8D2HVX2; A0A8I3MGS3; A6NDB0; aju:106987247; B2R8G7; B2RZC6; bacu:103008162; biu:109554558; caty:105593467; ccan:109688056; chx:102187012; cjc:100392270; dle:111167041; elk:111138930; F2Z4E7; F4ZW62; F6SK38; F7HE92; fca:101080940; G3QHG0; ggo:101131275; H9FU13; hgl:101714995; hsa:3608; I3LX45; lve:103088913; mcal:110291142; mcc:715452; mmu:67781; NP_004506.2; oas:101106476; panu:101012654; pcad:102981765; pon:100172468; pps:100984105; ptr:107968444; Q12905; Q3U083; Q5RB97; Q5RFJ1; Q5RKG0; Q5SR10; Q5SR11; Q7L7R3; Q8CCY9; Q99KS3; Q9BWD4; Q9CXY6; Q9P1N0; rbb:108518836; sbq:101044906; W5NRN6	ENSANAG00000007295; ENSBGRG00000006500; ENSBIXG00000026057; ENSBIXG00005000198; ENSBMSG00010019393; ENSBTAG00000012471; ENSCAFG00030020636; ENSCAFG00040003293; ENSCAFG00845001704; ENSCANG00000012992; ENSCATG00000045233; ENSCCAG00000021436; ENSCCNG00000021429; ENSCGRG00001009622; ENSCHIG00000012048; ENSCHIG00010018218; ENSCJAG00000010264; ENSCLAG00000003140; ENSDLEG00000010233; ENSFCAG00000008171; ENSG00000143621; ENSGGOG00000001814; ENSHGLG00000004134; ENSMMMG00000018010; ENSMMNG00015001680; ENSMMSG00000013509; ENSMMUG00000008149; ENSMSIG00000001090; ENSMUSG00000001016; ENSOARG00000000787; ENSOCUG00000005430; ENSPANG00000008736; ENSPCOG00000028569; ENSPCTG00005018551; ENSPEMG00000017802; ENSPLOG00000010111; ENSPPAG00000002027; ENSPPYG00000000800; ENSPSMG00000020872; ENSPSNG00000001548; ENSPTEG00000036117; ENSPTIG00000017810; ENSPTRG00000050123; ENSRBIG00000042614; ENSRNOG00000014154; ENSSBOG00000033031; ENSSSUG00005008992; ENSSTOG00000000667; ENSSVLG00005010340; ENSTGEG00000019127; ENSUPAG00010015468; ENSVVUG00000028258	Ilf2; ILF2; LOC111138930	B cell receptor signaling pathway; B cell receptor signaling pathway	Neutrophil degranulation; Neutrophil degranulation	4	0	0.872	10.6	101.4	98.6	2.21157e+07	2.15174e+07	High	High	1
TRUE	High	Master Protein	NP_001074248.1	unconventional myosin-Ic isoform a [Homo sapiens]	0	103.228	15	10	32	10	1063	121.6	9.41	104.94	10	cell organization and biogenesis;stress response;transport;signal transduction;other biological processes	plasma membrane;other membranes;cytosol;cytoskeleton;nucleus;other cell component	signal transduction activity or receptor binding;cytoskeletal activity;other molecular function	Pf00063, Pf00612, Pf06017	4641	hsa:4641; NP_001074248.1; O00159; Q4LE56; Q6NVJ7; Q86Y95	ENSG00000197879	MYO1C	VEGFA-VEGFR2 signaling pathway; Insulin signaling	Translocation of SLC2A4 (GLUT4) to the plasma membrane; Regulation of actin dynamics for phagocytic cup formation; FCGR3A-mediated phagocytosis; Sensory processing of sound by inner hair cells of the cochlea; Sensory processing of sound by outer hair cells of the cochlea	7	0	0.752	11.7	123.7	76.3	5.53837e+06	3.41595e+06	High	High	1
TRUE	High	Master Protein	NP_114032.2	heterogeneous nuclear ribonucleoprotein U isoform a [Homo sapiens]	0	102.683	21	11	40	11	825	90.5	6	132.82	11	cell cycle OR cell proliferation;cell organization and biogenesis;RNA metabolism OR transcription;other metabolic processes;transport;developmental processes;other biological processes	cytosol;cytoskeleton;nucleus;other cell component	cytoskeletal activity;nucleic acid binding activity;other molecular function	Pf00622, Pf02037, Pf13671	3192	hsa:3192; NP_114032.2; O75507; Q00839; Q8N174; Q96HY9; Q9BQ09	ENSG00000153187	HNRNPU	mRNA processing; lncRNA in canonical Wnt signaling and colorectal cancer	mRNA Splicing - Major Pathway; Processing of Capped Intron-Containing Pre-mRNA	4	0	0.866	25.81	115.3	84.7	7.983e+07	5.86665e+07	High	High	1
TRUE	High	Master Protein	NP_001289978.1	myosin regulatory light chain 12A isoform 2 [Homo sapiens]	0	102.64	60	8	45	8	177	20.4	4.75	144.49	8		cytoskeleton;other cell component	cytoskeletal activity;other molecular function	Pf08976, Pf13405	100172271; 100978696; 101127500; 10627; 455314	A0A140TAX1; A0A2I3RIH5; A0A2R9BQ50; G3SFU6; ggo:101127500; J3QRS3; NP_001289978.1; pon:100172271; pps:100978696; ptr:455314	ENSG00000101608; ENSGGOG00000011429; ENSPPAG00000037395; ENSPPYG00000009033; ENSPTRG00000009835	MYL12A	Focal adhesion		1	0	0.898	5.34	104.2	95.8	1.12455e+08	103404270	High	High	1
TRUE	High	Master Protein	XP_047303685.1	ATP-dependent RNA helicase DHX30 isoform X1 [Homo sapiens]	0	100.972	18	15	29	15	1265	140.4	8.98	88.06	15						XP_047303685.1					0	0	0.685	33.45	109.1	90.9	2.79313e+07	2.32827e+07	High	High	1
TRUE	High	Master Protein	NP_001129676.1	protein RCC2 [Homo sapiens]	0	100.72	25	8	33	8	522	56	8.78	107.71	8	cell adhesion;cell cycle OR cell proliferation;cell organization and biogenesis;signal transduction;other biological processes	plasma membrane;other membranes;cytosol;cytoskeleton;nucleus;other cytoplasmic organelle;other cell component	enzyme regulator activity;cytoskeletal activity;other molecular function	Pf00415	456531; 55920	A0A024RAC5; A0A2J8KEI8; A0A2J8T281; A0A384NYY6; A0A6D2XWW8; H2PXH5; H2R9F1; hsa:55920; K7ABL4; NP_001129676.1; ptr:456531; Q8IVL9; Q9BSN6; Q9NPV8; Q9P258	ENSG00000179051; ENSG00000281540; ENSPPYG00000025834; ENSPTRG00000000247	RCC2		Separation of Sister Chromatids; Resolution of Sister Chromatid Cohesion; RHO GTPases Activate Formins; EML4 and NUDC in mitotic spindle formation; Amplification of signal from unattached kinetochores via a MAD2 inhibitory signal	6	0	0.833	16.25	110.4	89.6	2.07474e+07	1.68497e+07	High	High	1
TRUE	High	Master Protein	NP_006817.1	14-3-3 protein theta [Homo sapiens]	0	100.672	33	7	33	5	245	27.7	4.78	105.77	7	transport;signal transduction;other biological processes	cytosol;other cell component	other molecular function	Pf00244	10971	D6W4Z5; hsa:10971; NP_006817.1; P27348; Q567U5; Q5TZU8; Q9UP48	ENSG00000134308	YWHAQ	Cell cycle; Pathogenic Escherichia coli infection; Primary focal segmental glomerulosclerosis (FSGS); IL-3 signaling pathway; Myometrial relaxation and contraction pathways; Mechanoregulation and pathology of YAP/TAZ via Hippo and non-Hippo mechanisms; Hippo-Yap signaling pathway; Leukocyte-intrinsic Hippo pathway functions; Hepatitis B infection; Calcium regulation in cardiac cells; Sudden infant death syndrome (SIDS) susceptibility pathways	Translocation of SLC2A4 (GLUT4) to the plasma membrane; Regulation of localization of FOXO transcription factors; TP53 Regulates Metabolic Genes; Chk1/Chk2(Cds1) mediated inactivation of Cyclin B:Cdk1 complex; RHO GTPases activate PKNs; SARS-CoV-2 targets host intracellular signalling and regulatory pathways; Activation of BAD and translocation to mitochondria	18	0	1.111	8.6	93.8	106.2	18854703	2.13581e+07	High	High	1
TRUE	High	Master Protein	XP_011538682.1	protein transport protein Sec24C isoform X1 [Homo sapiens]	0	100.261	17	12	32	12	1117	120.9	7.09	103.35	12						XP_011538682.1					0	0	0.732	13.75	114.7	85.3	2.63897e+07	1.96293e+07	High	High	1
TRUE	High	Master Protein	XP_024309320.1	CTP synthase 1 isoform X1 [Homo sapiens]	0	99.086	26	10	32	10	598	67.4	6.71	109.2	10						XP_024309320.1					0	0	0.881	8.88	109.7	90.3	3.35906e+07	27648803	High	High	1
TRUE	High	Master Protein	NP_001164006.1	ATPase family AAA domain-containing protein 3A isoform 2 [Homo sapiens]	0	99.06	27	12	29	6	586	66.2	9.25	98.56	12						NP_001164006.1					0	5	0.92	9.9	112.4	87.6	3.02979e+07	2.36116e+07	High	High	1	Met-loss+Acetyl [N-Term]
TRUE	High	Master Protein	NP_055121.1	RNA-splicing ligase RtcB homolog [Homo sapiens]	0	99.016	41	15	38	15	505	55.2	7.23	121.97	15	RNA metabolism OR transcription;other metabolic processes;developmental processes	other membranes;cytosol;ER/Golgi;nucleus;other cell component	cytoskeletal activity;other molecular function	Pf01139	100439200; 100595915; 100971358; 101090197; 101144723; 109265475; 458782; 51493	A0A2J8QP78; A0A2J8UVL3; A0A2R9A6G0; A0A485MLQ4; A0A4X1SVD1; A0A663D798; A0A663DE00; A0A667GX94; A0A673TDR1; A0A6I9ZK30; A0A6P4VWG5; A0A8C3YS44; A0A8C8YAG6; aju:106971932; B2R6A8; F2Z5V0; fca:101090197; G1QYT2; G3R6Z5; ggo:101144723; H2P460; H2QLJ4; hsa:51493; M3XE87; nle:100595915; NP_055121.1; pon:100439200; ppad:109265475; pps:100971358; ptr:458782; Q6IAI0; Q9BWL4; Q9NTH1; Q9P037; Q9P0J3; Q9Y3I0	ENSCWAG00000020751; ENSFCAG00000026480; ENSG00000100220; ENSGGOG00000011402; ENSLCNG00005008424; ENSNLEG00000004960; ENSPLOG00000022290; ENSPPAG00000028667; ENSPPYG00000011752; ENSPTRG00000014287; ENSSSCG00000000158; ENSSSCG00025024735; ENSSSCG00030022932; ENSSSCG00035073398; ENSSSCG00045027613; ENSSSCG00050043095; ENSSSCG00055015449; ENSSSCG00060030937; ENSSSCG00070003883; ENSSSUG00005004963	RTCB	Unfolded protein response	tRNA processing in the nucleus	2	0	0.86	7.71	109	91	5.63526e+07	4.70348e+07	High	High	1
TRUE	High	Master Protein	NP_000928.1	DNA-directed RNA polymerase II subunit RPB1 [Homo sapiens]	0	98.63	16	16	36	16	1970	217.1	7.37	110.58	16	RNA metabolism OR transcription;other metabolic processes;other biological processes	nucleus;other cell component	nucleic acid binding activity;other molecular function	Pf00623, Pf04983, Pf04990, Pf04992, Pf04997, Pf04998, Pf05000, Pf05001	100389642; 100689016; 101037169; 101977203; 102917913; 105720793; 105983471; 108306573	A0A1S3EWL2; A0A250Y854; A0A2K5C6X9; A0A2K5PS73; A0A2K6RYV7; A0A671F2F4; A0A6I9L929; A0A6J0ZAW1; A0A6J3I271; A0A8B7T475; A0A8C3YDQ4; A0A8C6A124; A0A8C6QED2; A0A8C9P7H7; A0A8D1DPV6; A0A8D2D8K3; A0A8D2HZZ9; cge:100689016; cjc:100389642; F6XI89; F7IJW5; H2NSK0; I3LYD0; NP_000928.1; P11414; Q76M93; sbq:101037169	ENSANAG00000020093; ENSCCAG00000020938; ENSCJAG00000015157; ENSCWAG00000003754; ENSMMMG00000019616; ENSNGAG00000002543; ENSPEMG00000012521; ENSPPYG00000007924; ENSRFEG00010013267; ENSSBOG00000000808; ENSSDAG00000003140; ENSSSCG00040018791; ENSSTOG00000001304; ENSSVLG00005017374; ENSUPAG00010015140	Polr2a; POLR2A			0	0	1.143	41.06	88.6	111.4	9.74502e+06	1.22618e+07	High	High	1
TRUE	High	Master Protein	NP_004437.2	bifunctional glutamate/proline--tRNA ligase [Homo sapiens]	0	97.791	17	17	31	17	1512	170.5	7.33	102.01	17	cell organization and biogenesis;protein metabolism;RNA metabolism OR transcription;other metabolic processes;stress response;other biological processes	plasma membrane;other membranes;cytosol;other cell component	nucleic acid binding activity;other molecular function	Pf00043, Pf00458, Pf00587, Pf00749, Pf03129, Pf03950, Pf09180	2058	A0AVA9; B9EGH3; hsa:2058; NP_004437.2; P07814; Q05BP6; Q05DF8; Q5DSM1; Q5H9S5; Q6PD57; Q86X73	ENSG00000136628	EPRS1	Parkinson's disease pathway; VEGFA-VEGFR2 signaling pathway; Amino acid metabolism	tRNA modification in the nucleus and cytosol; Selenoamino acid metabolism; Cytosolic tRNA aminoacylation	6	0	0.896	25.31	107.7	92.3	1.68683e+07	1.44599e+07	High	High	1
TRUE	High	Master Protein	NP_001129125.1	polyadenylate-binding protein 4 isoform 1 [Homo sapiens]	0	96.99	24	13	40	8	660	72.3	9.35	122.13	13	developmental processes;other biological processes	cytosol;nucleus;other cell component	nucleic acid binding activity	Pf00076, Pf00658	100444664; 100991725; 456782	A0A2J8LYN8; A0A2J8Y6B8; A0A2R9CJF4; A0A6D2WK65; A0A6D2XQT1; G3QN25; H2N7W0; H2QZS4; NP_001129125.1; pon:100444664; pps:100991725	ENSGGOG00000004002; ENSPPAG00000043625; ENSPPYG00000001506; ENSPTRG00000000573	PABPC4			0	0	0.987	5.37	103.4	96.6	3.18574e+07	29765025	High	High	1
TRUE	High	Master Protein	NP_000393.4	glucose-6-phosphate 1-dehydrogenase isoform a [Homo sapiens]	0	94.676	37	16	34	16	545	62.4	8.05	93.57	16						NP_000393.4					0	0	0.807	15.59	112.3	87.7	5.83742e+07	4.55576e+07	High	High	1
TRUE	High	Master Protein	NP_001009931.1	hornerin [Homo sapiens]	0	94.401	14	6	20	6	2850	282.2	10.04	79.71	6	cell organization and biogenesis;other biological processes	non-structural extracellular;plasma membrane;other cytoplasmic organelle;other cell component	other molecular function	Pf01023	388697	hsa:388697; NP_001009931.1; Q5DT20; Q5U1F4; Q86YZ3	ENSG00000197915	HRNR		Neutrophil degranulation	1	0	0.01		200		2.30423e+07		High	Not Found	1
TRUE	High	Master Protein	XP_016877211.1	alpha-actinin-1 isoform X3 [Homo sapiens]	0	94.37	19	15	35	7	1077	122.8	5.58	106.39	15						XP_016877211.1					0	0	0.751	12	115.4	84.6	3.89642e+06	2.85533e+06	High	High	1
TRUE	High	Master Protein	NP_000929.1	DNA-directed RNA polymerase II subunit RPB2 isoform 1 [Homo sapiens]	0	92.826	17	16	31	16	1174	133.8	6.87	89.26	16	RNA metabolism OR transcription;other metabolic processes	nucleus;other cell component	nucleic acid binding activity;other molecular function	Pf00562, Pf04560, Pf04561, Pf04563, Pf04565, Pf04566, Pf04567	100398671; 100446677; 100731023; 100755901; 100968738; 101005833; 101591602; 101716957; 101839494; 101926699; 101963581; 102922715; 103114217; 103276220; 104682709; 105463567; 105508301; 105575088; 105709241; 108292385; 109691660; 289561; 461305; 5431; 694664	A0A061IR03; A0A096NEY4; A0A0P6J3S1; A0A1D5QGA5; A0A1D5QRH3; A0A1S2ZSL2; A0A1U7R4C7; A0A1U7V0T5; A0A250Y753; A0A286XIQ9; A0A2I2ZIU3; A0A2J8PEV1; A0A2J8S2N1; A0A2K5CY83; A0A2K5K5J5; A0A2K5MR27; A0A2K5QIZ3; A0A2K5VZA8; A0A2K6DNS3; A0A2K6NT92; A0A2R9BZK6; A0A5E4BW76; A0A671E231; A0A6D2WJH3; A0A6D2X5U7; A0A6I9LNQ7; A0A6J3HJC5; A0A6P3F097; A0A6P5PQ98; A0A834BK37; A0A8B7T5P6; A0A8C2UYS4; A0A8C4MFC5; A0A8C6A5C9; A0A8C6R6P3; A0A8C9A347; A0A8C9HZJ9; A0A8D2DCG8; A0A8D2FQ27; A0A8D2GP64; A8K1A8; caty:105575088; ccan:109691660; cge:100755901; cjc:100398671; F6QI47; F6ZLV2; G3V8Y5; H0XEF9; H2PDB9; H2QPI8; hgl:101716957; hsa:5431; I3M351; mcal:110293818; mcc:694664; mcf:101926699; NP_000929.1; P30876; panu:101005833; pon:100446677; pps:100968738; ptr:461305; Q8IZ61; rno:289561; rro:104682709; U3EIW2	ENSANAG00000024663; ENSCANG00000041857; ENSCATG00000037194; ENSCCAG00000025655; ENSCCNG00000015723; ENSCGRG00001021842; ENSCLAG00000005440; ENSCPOG00000013006; ENSEASG00005017727; ENSECAG00000013610; ENSG00000047315; ENSGGOG00000034986; ENSHGLG00000011712; ENSMMMG00000021288; ENSMMUG00000014008; ENSMNEG00000041844; ENSNGAG00000014884; ENSOGAG00000015999; ENSPANG00000004759; ENSPEMG00000021804; ENSPPAG00000040253; ENSPPYG00000014743; ENSPSMG00000019205; ENSPTEG00000026764; ENSPTRG00000016089; ENSRFEG00010004893; ENSRNOG00000024779; ENSRROG00000027560; ENSSTOG00000003815; ENSSVLG00005018501; ENSTGEG00000021085; ENSUPAG00010000170	Polr2b; POLR2B	Estrogen signaling; Pyrimidine metabolism; Eukaryotic transcription initiation; Eukaryotic transcription initiation	RNA polymerase II transcribes snRNA genes; Gap-filling DNA repair synthesis and ligation in TC-NER; mRNA Splicing - Major Pathway; Formation of TC-NER Pre-Incision Complex; Dual incision in TC-NER; Estrogen-dependent gene expression; Formation of RNA Pol II elongation complex ; Formation of the Early Elongation Complex; RNA Polymerase II Pre-transcription Events; TP53 Regulates Transcription of DNA Repair Genes; mRNA Capping; RNA Polymerase II Promoter Escape; RNA Polymerase II Transcription Pre-Initiation And Promoter Opening; RNA Polymerase II Transcription Initiation; RNA Pol II CTD phosphorylation and interaction with CE; Transcriptional regulation by small RNAs; FGFR2 alternative splicing; mRNA Splicing - Minor Pathway; Processing of Capped Intron-Containing Pre-mRNA; mRNA Splicing - Major Pathway; mRNA Splicing - Minor Pathway; Estrogen-dependent gene expression; Transcriptional regulation by small RNAs; Activation of anterior HOX genes in hindbrain development during early embryogenesis; Inhibition of DNA recombination at telomere; Formation of RNA Pol II elongation complex ; Formation of HIV elongation complex in the absence of HIV Tat; Formation of HIV-1 elongation complex containing HIV-1 Tat; Pausing and recovery of Tat-mediated HIV elongation; Tat-mediated HIV elongation arrest and recovery; HIV elongation arrest and recovery; Pausing and recovery of HIV elongation; RNA Polymerase II Pre-transcription Events; TP53 Regulates Transcription of DNA Repair Genes; Viral Messenger RNA Synthesis; Formation of the Early Elongation Complex; Formation of the HIV-1 Early Elongation Complex; RNA Pol II CTD phosphorylation and interaction with CE during HIV infection; Abortive elongation of HIV-1 transcript in the absence of Tat; RNA polymerase II transcribes snRNA genes; mRNA Capping; RNA Pol II CTD phosphorylation and interaction with CE; HIV Transcription Initiation; RNA Polymerase II HIV Promoter Escape; RNA Polymerase II Promoter Escape; RNA Polymerase II Transcription Pre-Initiation And Promoter Opening; RNA Polymerase II Transcription Initiation; MicroRNA (miRNA) biogenesis; PIWI-interacting RNA (piRNA) biogenesis; Formation of TC-NER Pre-Incision Complex; Dual incision in TC-NER; Gap-filling DNA repair synthesis and ligation in TC-NER; FGFR2 alternative splicing; Processing of Capped Intron-Containing Pre-mRNA; Signaling by FGFR2 IIIa TM	66	0	1.022	26.77	93.9	106.1	1.47766e+07	1.66835e+07	High	High	1
TRUE	High	Master Protein	NP_001061.2	tubulin gamma-1 chain [Homo sapiens]	0	92.19	35	9	36	9	451	51.1	6.14	120.41	9	cell cycle OR cell proliferation;cell organization and biogenesis	cytosol;cytoskeleton;nucleus;other cytoplasmic organelle;other cell component	cytoskeletal activity;other molecular function	Pf00091, Pf03953	100172516; 100954994; 100992055; 101004062; 101154437; 102125919; 103243400; 104680173; 105472112; 105552950; 105579676; 105820230; 710756; 7283	A0A096P5U1; A0A0D9S1P2; A0A2J8KFP2; A0A2J8RF31; A0A2K5LJL0; A0A2K5W6B3; A0A2K5Z0E6; A0A2K6AP10; A0A2K6G337; A0A2K6QS78; A0A2R9A2E7; A0A663D5E8; A0A6D2WDI4; A0A8B7EVV7; A0A8I5T8N5; A0A8J8Y401; caty:105579676; csab:103243400; F7CYX8; G3SAS7; G7NIM0; ggo:101154437; H0X1H2; H2QD29; hsa:7283; mcc:710756; mcf:102125919; NP_001061.2; P23258; panu:101004062; pps:100992055; Q53X79; Q9BW59; rro:104680173	ENSCATG00000030716; ENSCSAG00000003279; ENSG00000131462; ENSGGOG00000010899; ENSMFAG00000002868; ENSMICG00000047848; ENSMLEG00000034851; ENSMMUG00000016797; ENSMNEG00000004340; ENSOGAG00000009883; ENSPANG00000021420; ENSPCOG00000022279; ENSPPAG00000028905; ENSPPYG00000008384; ENSPTRG00000009211; ENSRROG00000039495	LOC100429346; TUBG1; TUBG2	Alstrom syndrome	Recruitment of NuMA to mitotic centrosomes; Regulation of PLK1 Activity at G2/M Transition; Loss of Nlp from mitotic centrosomes; Recruitment of mitotic centrosome proteins and complexes; Anchoring of the basal body to the plasma membrane; AURKA Activation by TPX2	8	0	0.752	6	111	89	2.00365e+07	1.60646e+07	High	High	1
TRUE	High	Master Protein	NP_001393914.1	lamin isoform F [Homo sapiens]	0	91.912	25	11	27	11	686	76.7	7.01	86.35	11						NP_001393914.1					0	0	0.874	6.76	105.6	94.4	2.62948e+07	2.35229e+07	High	High	1
TRUE	High	Master Protein	NP_008937.1	cleavage and polyadenylation specificity factor subunit 5 [Homo sapiens]	0	90.833	42	8	35	8	227	26.2	8.82	118.28	8	cell organization and biogenesis;RNA metabolism OR transcription;other metabolic processes;other biological processes	cytoskeleton;nucleus;other cell component	nucleic acid binding activity;other molecular function	Pf13869	100172645; 100394109; 100600806; 101020096; 101050737; 101119240; 101133150; 101866671; 101973584; 102186896; 102280416; 103233022; 104664019; 105004324; 105494066; 105525405; 105533436; 105588459; 105714054; 108285464; 108533842; 109572591; 11051; 454100; 518859; 707828	A0A024R6W2; A0A096NIH1; A0A0D9QYM3; A0A1D5R587; A0A2I2ZSS7; A0A2J8MWJ2; A0A2J8VYQ8; A0A2K5EL15; A0A2K5JCE8; A0A2K5NQN9; A0A2K5S459; A0A2K5TJ66; A0A2K6A3Q8; A0A2K6D3J5; A0A2K6L7H2; A0A2K6PZG3; A0A2K6UT75; A0A452G8A2; A0A5E4A4F0; A0A5J5MST4; A0A5N3VQW9; A0A6D2VXM0; A0A6J0XK19; A0A6P3EFC9; A0A6P3JA06; A0A6P5DC56; A0A8C0AIN5; A0A8C5ZBG3; A0A8C6DI38; A0A8C9HJ13; A0A8D2DZJ2; A0A8D2K7K1; A0A8J8XCT9; A0A8J8XJI4; biu:109572591; bom:102280416; bta:518859; caty:105588459; chx:102186896; cjc:100394109; csab:103233022; F7I8U3; G1QN95; G7NPC1; G7Q156; ggo:101133150; H2QB47; hsa:11051; I3M6R7; L8ICW2; mcc:707828; mcf:101866671; nle:100600806; NP_008937.1; O43809; oas:101119240; panu:101020096; pon:100172645; ptr:454100; Q3ZCA2; Q5RAI8; Q6IB85; Q6NE84; rbb:108533842; rro:104664019; sbq:101050737; W5QAS3	ENSANAG00000034588; ENSBGRG00000021769; ENSBMUG00000022027; ENSBTAG00000010207; ENSCANG00000036650; ENSCATG00000042445; ENSCCAG00000035510; ENSCHIG00000026616; ENSCJAG00000053553; ENSCSAG00000005136; ENSG00000167005; ENSGGOG00000002375; ENSMFAG00000048376; ENSMLEG00000041489; ENSMMMG00000011230; ENSMMSG00000012490; ENSMMUG00000038955; ENSMNEG00000038680; ENSNLEG00000001963; ENSOARG00000018460; ENSPANG00000019149; ENSPPYG00000007365; ENSPTEG00000022473; ENSPTRG00000008131; ENSRBIG00000033736; ENSRROG00000034864; ENSSBOG00000033712; ENSSTOG00000005838; ENSSVLG00005024630; ENSTGEG00000024258	NUDT21	mRNA Processing; mRNA processing; mRNA Processing	mRNA Splicing - Major Pathway; mRNA 3'-end processing; RNA Polymerase II Transcription Termination; Processing of Intronless Pre-mRNAs	7	0	0.891	55.89	113	87	3.70369e+07	2.8494e+07	High	High	1
TRUE	High	Master Protein	NP_066953.1	peptidyl-prolyl cis-trans isomerase A isoform 1 [Homo sapiens]	0	90.828	55	8	46	8	165	18	7.81	157.06	8	cell adhesion;cell organization and biogenesis;protein metabolism;other metabolic processes;stress response;other biological processes	non-structural extracellular;cytosol;nucleus;other cell component	signal transduction activity or receptor binding;other molecular function	Pf00160	100594480; 100973085; 101004286; 101150115; 101152412; 101925040; 102123765; 104656233; 104658327; 104659546; 104665939; 104667762; 104668251; 104671154; 104672407; 104672481; 104672776; 104676137; 104680824; 108512160; 108516310; 108518598; 108522795; 108523902; 108529351; 108529379; 108531554; 108535456; 108536374; 108537433; 108537969; 108539188; 108539783; 5478; 574102	A0A248QF42; A0A248QF48; A0A248QF50; A0A248QF86; A0A248QF87; A0A248QF92; A0A248QFA4; A0A248QFA5; A0A248QFD4; A0A248QFD6; A0A248QIH0; A0A248QK93; A0A286QUM5; A0A286QUN3; A0A286QUP5; A0A286QUP8; A0A286QUQ0; A0A286QUR2; A0A2J8L9E7; A0A2J8SSX7; A0A2K6LJW7; A0A2K6NI12; A0A8C9IUR6; A0A8D2F5Z2; A0A8J8XHR3; A0A8J8YG36; A8K220; G1MK14; G7NKM4; G7PWP2; ggo:101150115; ggo:101152412; H2PM73; hsa:5478; I2CXY5; mcc:574102; mcf:101925040; mcf:102123765; nle:100594480; NP_066953.1; P05092; P62937; P62938; P62940; P62941; panu:101004286; pps:100973085; Q0ZQK4; Q0ZQK5; Q0ZQK6; Q0ZQK7; Q0ZQK8; Q0ZQK9; Q0ZQL0; Q0ZQL1; Q0ZQL2; Q3KQW3; Q567Q0; Q5R8S7; Q6IBU5; Q96IX3; Q9BRU4; Q9BTY9; Q9UC61; rbb:108512160; rbb:108516310; rbb:108518598; rbb:108522795; rbb:108523902; rbb:108529351; rbb:108529379; rbb:108531554; rbb:108535456; rbb:108536374; rbb:108537433; rbb:108537969; rbb:108539188; rbb:108539783; rro:104656233; rro:104658327; rro:104659546; rro:104665939; rro:104667762; rro:104668251; rro:104671154; rro:104672407; rro:104672481; rro:104672776; rro:104676137; rro:104680824; V9HWF5	ENSAMEG00000018644; ENSG00000196262; ENSGGOG00000026298; ENSMFAG00000058017; ENSMMUG00000016638; ENSNLEG00000004024; ENSPANG00000029569; ENSPANG00000048991; ENSPPAG00000040793; ENSPPYG00000017586; ENSPTEG00000004994; ENSPTEG00000012510; ENSPTEG00000024671; ENSPTEG00000027370; ENSPTEG00000031394; ENSPTEG00000038416; ENSPTRG00000046562; ENSRBIG00000035815; ENSRROG00000015742; ENSTGEG00000010473; ENSTGEG00000012632; ENSTGEG00000017621	HEL-S-69p; LOC111554934; LOC117799495; PPIA	Prolactin signaling pathway	Neutrophil degranulation; Gene and protein expression by JAK-STAT signaling after Interleukin-12 stimulation; Platelet degranulation ; Budding and maturation of HIV virion; Basigin interactions; Integration of provirus; APOBEC3G mediated resistance to HIV-1 infection; Calcineurin activates NFAT; Binding and entry of HIV virion; Assembly Of The HIV Virion; Uncoating of the HIV Virion; Minus-strand DNA synthesis; Plus-strand DNA synthesis	15	0	0.888	16.2	124.4	75.6	92537141	5.62841e+07	High	High	1	Met-loss [N-Term]; Met-loss+Acetyl [N-Term]; Acetyl [N-Term]
TRUE	High	Master Protein	NP_036558.3	splicing factor 3B subunit 3 [Homo sapiens]	0	90.67	15	11	31	11	1217	135.5	5.26	110.66	11	protein metabolism;RNA metabolism OR transcription;other metabolic processes;other biological processes	nucleus	nucleic acid binding activity;other molecular function	Pf03178, Pf10433	100413282; 100982950; 101005727; 101050172; 101132902; 101723195; 101957483; 102126250; 102268420; 103265657; 104677818; 104996460; 105491292; 105575990; 105706812; 105983101; 108294403; 108527445; 109572544; 109684989; 23450; 454216; 504962; 708939	A0A096NR05; A0A0P6J5X4; A0A1S3EY05; A0A1U7TYF5; A0A250Y758; A0A2J8KA58; A0A2K5DHY5; A0A2K5MM51; A0A2K5PHY0; A0A2K5VTZ5; A0A2K6C5R0; A0A2K6K0K7; A0A2K6RX73; A0A2K6U0D8; A0A2R8N5D5; A0A2R8ZRD4; A0A4W2EAD7; A0A5F8AG95; A0A6B0S3M6; A0A6D2WHY0; A0A6J3IB34; A0A6P3IBC7; A0A6P5D9S0; A0A7J7V1G8; A0A8B9Y4X2; A0A8C2YKK2; A0A8C5JZI4; A0A8C5ZHL4; A0A8C6RVD5; A0A8C9GGF7; A0A8C9Q9G4; A0A8D2DQM9; A0A8D2F2U0; A0A8D2HX15; A0A8J8XTN4; A0A8J8YJN8; A0JN52; biu:109572544; bom:102268420; bta:504962; caty:105575990; ccan:109684989; cjc:100413282; F7DWD3; F7E0T3; G3QL55; G7NQQ5; G7Q1L4; ggo:101132902; H2QBG5; hgl:101723195; hsa:23450; I3M925; mcc:708939; mcf:102126250; NP_036558.3; panu:101005727; pps:100982950; ptr:454216; Q15393; Q6NTI8; Q96GC0; Q9BPY2; Q9UFX7; Q9UJ29; rbb:108527445; rro:104677818; sbq:101050172; U3CQS7	ENSANAG00000028001; ENSBGRG00000019103; ENSBIXG00000000514; ENSBTAG00000010627; ENSCATG00000036562; ENSCCAG00000017736; ENSCCNG00000009304; ENSCJAG00000014773; ENSCLAG00000003921; ENSG00000189091; ENSGGOG00000003246; ENSHGLG00000010135; ENSJJAG00000003948; ENSMFAG00000045487; ENSMMMG00000013300; ENSMMUG00000017812; ENSMNEG00000033385; ENSNGAG00000021903; ENSPANG00000024075; ENSPPAG00000026807; ENSPTEG00000004189; ENSPTRG00000008308; ENSRBIG00000021904; ENSRROG00000045703; ENSSBOG00000029156; ENSSDAG00000020378; ENSSTOG00000007065; ENSSVLG00005021597; ENSTGEG00000012183; ENSUPAG00010014970	Sf3b3; SF3B3	mRNA Processing; mRNA processing; mRNA Processing	mRNA Splicing - Major Pathway; mRNA Splicing - Minor Pathway	5	0	0.9	44.51	101.6	98.4	9.43962e+06	9.14712e+06	High	High	1
TRUE	High	Master Protein	NP_002809.2	proteasome activator complex subunit 2 [Homo sapiens]	0	90.287	37	6	27	6	239	27.4	5.73	92.84	6	other biological processes	cytosol;nucleus;other cell component	enzyme regulator activity;other molecular function	Pf02251, Pf02252	5721	hsa:5721; NP_002809.2; Q15129; Q86SZ7; Q9UL46	ENSG00000100911; ENSG00000284889	PSME2	Proteasome degradation	Separation of Sister Chromatids; ER-Phagosome pathway; Gene and protein expression by JAK-STAT signaling after Interleukin-12 stimulation; AUF1 (hnRNP D0) binds and destabilizes mRNA; Regulation of expression of SLITs and ROBOs; ABC-family proteins mediated transport; UCH proteinases; Ub-specific processing proteases; RUNX1 regulates transcription of genes involved in differentiation of HSCs; Degradation of beta-catenin by the destruction complex; FCERI mediated NF-kB activation; Downstream TCR signaling; Antigen processing: Ubiquitination & Proteasome degradation; Activation of NF-kappaB in B cells; Oxygen-dependent proline hydroxylation of Hypoxia-inducible Factor Alpha; Cross-presentation of soluble exogenous antigens (endosomes); SCF-beta-TrCP mediated degradation of Emi1; APC/C:Cdc20 mediated degradation of Securin; APC/C:Cdh1 mediated degradation of Cdc20 and other APC/C:Cdh1 targeted proteins in late mitosis/early G1; Cdc20:Phospho-APC/C mediated degradation of Cyclin A; Vpu mediated degradation of CD4; Vif-mediated degradation of APOBEC3G; Regulation of activated PAK-2p34 by proteasome mediated degradation; Autodegradation of the E3 ubiquitin ligase COP1; Regulation of ornithine decarboxylase (ODC); Asymmetric localization of PCP proteins; Degradation of AXIN; Degradation of DVL; Hedgehog ligand biogenesis; Hh mutants are degraded by ERAD; Dectin-1 mediated noncanonical NF-kB signaling; Degradation of GLI1 by the proteasome; Degradation of GLI2 by the proteasome; GLI3 is processed to GLI3R by the proteasome; Hedgehog 'on' state; Regulation of RAS by GAPs; NIK-->noncanonical NF-kB signaling; Defective CFTR causes cystic fibrosis; MAPK6/MAPK4 signaling; Orc1 removal from chromatin; CDK-mediated phosphorylation and removal of Cdc6; G2/M Checkpoints; Ubiquitin Mediated Degradation of Phosphorylated Cdc25A; Ubiquitin-dependent degradation of Cyclin D; The role of GTSE1 in G2/M progression after G2 checkpoint; FBXL7 down-regulates AURKA during mitotic entry and in early mitosis; Regulation of RUNX2 expression and activity; Regulation of PTEN stability and activity; Neddylation; Interleukin-1 signaling; KEAP1-NFE2L2 pathway; Autodegradation of Cdh1 by Cdh1:APC/C; SCF(Skp2)-mediated degradation of p27/p21; Assembly of the pre-replicative complex; Regulation of RUNX3 expression and activity; Negative regulation of NOTCH4 signaling; GSK3B and BTRC:CUL1-mediated-degradation of NFE2L2	60	0	0.841	5.65	110.8	89.2	1.32866e+07	1.06877e+07	High	High	1
TRUE	High	Master Protein	XP_005248694.1	heterogeneous nuclear ribonucleoprotein Q isoform X1 [Homo sapiens]	0	89.855	41	16	30	13	623	69.6	8.59	96.83	16	RNA metabolism OR transcription;other metabolic processes;stress response;other biological processes	cytosol;ER/Golgi;nucleus;other cell component	nucleic acid binding activity	Pf00076, Pf18360	10492	E1P501; E1P502; hsa:10492; O60506; Q53H05; Q5TCG2; Q5TCG3; Q8IW78; Q8N599; Q96LC1; Q96LC2; Q9Y583; XP_005248694.1	ENSG00000135316	SYNCRIP			0	3	0.801	10.17	105.3	94.7	4.50247e+07	4.05235e+07	High	High	1	Met-loss+Acetyl [N-Term]
TRUE	High	Master Protein	NP_005222.2	src substrate cortactin isoform a [Homo sapiens]	0	89.27	28	9	23	9	550	61.5	5.4	86.96	9	cell adhesion;cell organization and biogenesis;transport;developmental processes;other biological processes	plasma membrane;other membranes;cytosol;cytoskeleton;ER/Golgi;other cell component	cytoskeletal activity;other molecular function	Pf02218, Pf14604	2017	hsa:2017; NP_005222.2; Q14247; Q8N707; Q96H99	ENSG00000085733; ENSG00000288401	CTTN	Pathogenic Escherichia coli infection; Hepatitis C and hepatocellular carcinoma	Clathrin-mediated endocytosis; RHO GTPases activate PAKs	4	0	0.871	20.76	118.8	81.2	2.74957e+07	1.87809e+07	High	High	1
TRUE	High	Master Protein	NP_006127.1	F-actin-capping protein subunit alpha-2 [Homo sapiens]	0	87.576	49	8	28	6	286	32.9	5.85	91.46	8	cell organization and biogenesis	non-structural extracellular;other membranes;cytosol;cytoskeleton;other cell component	cytoskeletal activity	Pf01267	830	B4DG50; hsa:830; NP_006127.1; P47755	ENSG00000198898	CAPZA2		MHC class II antigen presentation; HSP90 chaperone cycle for steroid hormone receptors (SHR) in the presence of ligand; COPI-mediated anterograde transport; COPI-independent Golgi-to-ER retrograde traffic; Sensory processing of sound by inner hair cells of the cochlea; Factors involved in megakaryocyte development and platelet production; Advanced glycosylation endproduct receptor signaling	7	0	0.796	16.88	114.9	85.1	1.84243e+07	1.36453e+07	High	High	1
TRUE	High	Master Protein	NP_942133.1	acetyl-CoA carboxylase 1 isoform 2 [Homo sapiens]	0	87.564	14	22	41	22	2346	265.4	6.37	104.11	22	cell organization and biogenesis;protein metabolism;other metabolic processes;other biological processes	cytosol;cytoskeleton;nucleus	other molecular function	Pf00289, Pf00364, Pf01039, Pf02785, Pf02786, Pf08326	31	B2RP68; B2ZZ90; hsa:31; NP_942133.1; Q13085; Q6KEV6; Q6XDA8; Q7Z2G8; Q7Z561; Q7Z563; Q7Z564; Q86WB2; Q86WB3	ENSG00000275176; ENSG00000278540	ACACA	AMP-activated protein kinase (AMPK) signaling; Sterol regulatory element-binding proteins (SREBP) signaling; Leptin signaling pathway; Corticotropin-releasing hormone signaling pathway; Mesodermal commitment pathway; Fatty acid biosynthesis; VEGFA-VEGFR2 signaling pathway; Focal adhesion: PI3K-Akt-mTOR-signaling pathway; Leptin and adiponectin; Lipid metabolism pathway; Clear cell renal cell carcinoma pathways; Mitochondrial fatty acid synthesis pathway; Neurodegeneration with brain iron accumulation (NBIA) subtypes pathway; 7q11.23 copy number variation syndrome	ChREBP activates metabolic gene expression; Biotin transport and metabolism; Carnitine metabolism; Activation of gene expression by SREBF (SREBP); Fatty acyl-CoA biosynthesis; Defective HLCS causes multiple carboxylase deficiency	20	0	0.93	24.25	97.4	102.6	1.33328e+07	1.40468e+07	High	High	1	Acetyl [N-Term]
TRUE	High	Master Protein	NP_057123.1	RNA transcription, translation and transport factor protein [Homo sapiens]	0	87.283	37	7	29	7	244	28.1	6.65	97	7	RNA metabolism OR transcription;other metabolic processes;transport;other biological processes	cytosol;cytoskeleton;nucleus;other cell component	nucleic acid binding activity;other molecular function	Pf10036	100173074; 100581497; 100970202; 102119903; 104672907; 105481824; 105525971; 105553605; 452904; 51637; 710094	A0A2J8PH97; A0A2J8WKN6; A0A2K5IG57; A0A2K5V9G0; A0A2K6AKH5; A0A2K6BWU1; A0A2K6P7B2; A0A2R9AEQ8; A0A5F8A3H3; A0A6D2Y7A2; A0A8C9IVC1; A0A8D2ENG4; A0A8I5R6Y5; A0A8J8XBC5; G1RPC2; G2HGZ9; G7PA92; hsa:51637; mcc:710094; mcf:102119903; nle:100581497; NP_057123.1; pon:100173074; pps:100970202; ptr:452904; Q549M8; Q5R8I2; Q9Y224; rro:104672907	ENSCANG00000031246; ENSG00000087302; ENSMFAG00000035582; ENSMLEG00000044306; ENSMMUG00000018200; ENSMNEG00000031967; ENSNLEG00000012406; ENSPANG00000046678; ENSPPAG00000031014; ENSPPYG00000037492; ENSPTEG00000039056; ENSPTRG00000006344; ENSRROG00000030519; ENSTGEG00000009226	C14orf166; RTRAF		tRNA processing in the nucleus	1	0	0.872	3.51	109.1	90.9	3.9482e+07	3.28874e+07	High	High	1
TRUE	High	Master Protein	NP_996759.1	serine/threonine-protein phosphatase PP1-beta catalytic subunit isoform 1 [Homo sapiens]	0	87.243	16	5	21	1	327	37.2	6.19	83.08	5	cell cycle OR cell proliferation;protein metabolism;other metabolic processes;signal transduction;other biological processes	plasma membrane;other membranes;cytosol;cytoskeleton;nucleus;other cell component	other molecular function	Pf00149, Pf16891	100009587; 100031298; 100173410; 100394435; 100471456; 100552053; 100587142; 100660199; 100730372; 101048398; 101092932; 101339498; 101372346; 101678969; 102133300; 102170985; 102532474; 102728037; 102839513; 102881448; 103000500; 103080471; 103114235; 103220572; 104668466; 105299132; 105479729; 105578430; 105983690; 106538243; 107511165; 108315960; 108532746; 109266491; 109679334; 19046; 25594; 396019; 397378; 403558; 459118; 538829; 5500; 703302	A0A0B8RQ66; A0A0D9RE27; A0A1J0N213; A0A1S2ZSM5; A0A1S3EYZ1; A0A1W7RDE9; A0A218UW58; A0A250YFL0; A0A2I0US19; A0A2I3MHU2; A0A2J8K0K5; A0A2J8VNA3; A0A2K5MSN5; A0A2K5RMM3; A0A2K6C145; A0A2K6KHF2; A0A2K6QEJ4; A0A2K6S1I8; A0A2U3V6V6; A0A2U3VJ48; A0A2U3YDE7; A0A2Y9HP77; A0A2Y9IEY6; A0A2Y9NAB7; A0A2Y9R8S4; A0A2Y9SAP0; A0A340YHP4; A0A341A9E4; A0A384AVK7; A0A3P4M0G5; A0A3Q0CW64; A0A3Q7NR88; A0A3Q7T4E9; A0A3Q7U171; A0A452EJ96; A0A452H5C1; A0A452S1J3; A0A4U1EE54; A0A4W2F7R1; A0A4X2LYG9; A0A5E4A8M7; A0A663ETF5; A0A667FYG4; A0A669P5Y7; A0A670HPM8; A0A670Y6Z7; A0A672UA64; A0A673TD42; A0A674HVL1; A0A674IMQ7; A0A6B2F5Q2; A0A6B2F984; A0A6D2Y6H3; A0A6I8NP75; A0A6I9HVK2; A0A6I9J3B9; A0A6I9XTU7; A0A6J0TMM5; A0A6J0WZ96; A0A6J1V9W3; A0A6J1X6J4; A0A6J2F9S8; A0A6J2IY14; A0A6J2M2Q4; A0A6J3CQ03; A0A6J3JQR5; A0A6P3QU42; A0A6P4W1C4; A0A6P5K346; A0A6P5PUP2; A0A6P6I4S0; A0A6P7DVJ0; A0A6P7XGD2; A0A6P8QAX4; A0A6P9CWQ3; A0A7J7U606; A0A7J7V993; A0A7J7VVM4; A0A7J8E4B8; A0A7J8FL01; A0A7N9CGK2; A0A811YHV0; A0A8B6ZSV7; A0A8B7I1U8; A0A8B7RX26; A0A8B8UFR9; A0A8B8Z2I8; A0A8B9BA35; A0A8B9DGN8; A0A8B9GFH1; A0A8B9MPM8; A0A8B9QB53; A0A8B9SJJ6; A0A8B9VI49; A0A8B9WW44; A0A8C0LJS5; A0A8C2LGL9; A0A8C3DIG5; A0A8C3EXU8; A0A8C3GP07; A0A8C3J7U9; A0A8C3MPM0; A0A8C3R492; A0A8C3SCV9; A0A8C3TKW2; A0A8C3YLV8; A0A8C4J2M3; A0A8C4LU08; A0A8C4UBD0; A0A8C4WQQ8; A0A8C5J6Q0; A0A8C5WVM5; A0A8C6DB32; A0A8C6QR52; A0A8C6Y827; A0A8C7BMC3; A0A8C8YIX4; A0A8C9BY95; A0A8C9D0X7; A0A8C9GNW5; A0A8D0BH20; A0A8D2E2G2; A0A8D2G7H2; A0A8D2IRA4; acs:100552053; aju:106967920; aml:100471456; B2R5V4; bacu:103000500; bta:538829; caty:105578430; ccan:109679334; cfa:403558; chx:102170985; cjc:100394435; csab:103220572; D6W565; dle:111174925; elk:111139288; F7AJD1; fca:101092932; G1KIW6; G1LEU2; G1RZE5; G3SW90; G3W4V3; gga:396019; H0VAY6; H2QHP3; H9FWD0; hsa:5500; J3S0H7; K9IJA5; L5KTG1; lav:100660199; lve:103080471; M3XDH6; M3Z2R4; mcal:110294013; mcc:703302; mcf:102133300; mdo:100031298; mmu:19046; mpuf:101678969; nle:100587142; NP_996759.1; oas:101123197; ocu:100009587; oro:101372346; P37140; P61292; P62140; P62141; P62142; P62143; P62207; pale:102881448; pcad:102992996; pcw:110206445; pgut:117671800; pon:100173410; ppad:109266491; ptr:459118; pvt:110078692; Q20BD5; Q3SWW9; Q3TBE5; Q3TL90; Q542E7; Q5R740; Q5U087; Q6FG45; Q8C285; Q8MJ45; Q8MJ47; Q9DBY2; ray:107511165; rbb:108532746; rno:25594; rro:104668466; sbq:101048398; ssc:397378; T1E4U8; tmu:101345455; tsr:106538243; U3DD84; U3FW09; U3ILD5; uah:113240761; V9HW04; vvp:112933024	ENSABRG00000001212; ENSACAG00000009359; ENSACCG00020010452; ENSACDG00005003674; ENSACOG00000016338; ENSAMEG00000005127; ENSANIG00000007327; ENSAOWG00000016437; ENSAPLG00000008367; ENSAPLG00020005270; ENSAZOG00000015367; ENSBGRG00000006570; ENSBIXG00000004303; ENSBIXG00005029781; ENSBTAG00000012447; ENSCAFG00000005238; ENSCAFG00020024057; ENSCAFG00845010629; ENSCATG00000037356; ENSCCAG00000032702; ENSCCNG00000002844; ENSCGRG00001003352; ENSCHIG00000013802; ENSCMMG00000014648; ENSCMUG00000004158; ENSCPBG00000000277; ENSCPGG00000003323; ENSCPOG00000007824; ENSCPVG00000006558; ENSCRFG00000012165; ENSCSAG00000010645; ENSCSRG00000008388; ENSCUSG00005001651; ENSCWAG00000016465; ENSDLEG00000020656; ENSDNVG00000002331; ENSEASG00005009058; ENSFCAG00000022323; ENSFTIG00000007043; ENSG00000213639; ENSGAGG00000007740; ENSGALG00000010026; ENSGEVG00005012534; ENSJHYG00000011371; ENSLAFG00000005449; ENSLCNG00005005091; ENSLLTG00000012545; ENSLSDG00000010578; ENSMFAG00000043156; ENSMICG00000001446; ENSMMNG00015005294; ENSMMSG00000008958; ENSMNEG00000032642; ENSMODG00000015559; ENSMPUG00000017987; ENSMUSG00000014956; ENSNGAG00000008301; ENSNLEG00000015336; ENSNNAG00000016078; ENSNVIG00000015538; ENSOANG00000049031; ENSPANG00000020092; ENSPCLG00000001341; ENSPCTG00005008261; ENSPLOG00000004466; ENSPMRG00000001209; ENSPPYG00000033907; ENSPSMG00000002475; ENSPSNG00000007426; ENSPTEG00000008118; ENSPTRG00000011788; ENSPTXG00000005609; ENSRBIG00000029126; ENSRNOG00000004612; ENSRROG00000037378; ENSSBOG00000004730; ENSSHAG00000009025; ENSSHBG00005010459; ENSSMRG00000004779; ENSSSCG00000008540; ENSSSCG00025046860; ENSSSCG00030032671; ENSSSCG00035059293; ENSSSCG00040022736; ENSSSCG00045002206; ENSSSCG00050044249; ENSSSCG00055004233; ENSSSCG00060058519; ENSSSCG00065013367; ENSSSCG00070009590; ENSSSUG00005004853; ENSSVLG00005025485; ENSTGEG00000024813; ENSTGUG00000021535; ENSTMTG00000007429; ENSUAMG00000020036; ENSVKKG00000001175; ENSVURG00010020383; ENSVVUG00000002864	HEL-S-80p; LOC101345455; LOC111139288; LOC117356964; ppp1cb; Ppp1cb; PPP1CB	G13 signaling pathway; G13 signaling pathway; Common pathways underlying drug addiction; Vascular smooth muscle contraction; G13 signaling pathway; Focal adhesion; Hippo-Merlin signaling dysregulation; 22q11.2 copy number variation syndrome; Airway smooth muscle cell contraction; Neuroinflammation and glutamatergic signaling; G13 signaling pathway; G13 signaling pathway; G13 signaling pathway; G13 signaling pathway	Regulation of PLK1 Activity at G2/M Transition; Circadian Clock; Downregulation of TGF-beta receptor signaling; RAF activation; RHO GTPases activate CIT; RHO GTPases activate PKNs; RHO GTPases Activate ROCKs; RHO GTPases activate PAKs; Triglyceride catabolism; SHOC2 M1731 mutant abolishes MRAS complex function; Gain-of-function MRAS complexes activate RAF signaling; Regulation of PLK1 Activity at G2/M Transition; RHO GTPases activate PAKs; RAF activation; RHO GTPases activate PKNs; RAF activation; Regulation of PLK1 Activity at G2/M Transition; RHO GTPases activate PKNs; RHO GTPases activate PAKs	33	0	1.393	0	83.6	116.4	1.1392e+06	1.58743e+06	High	Peak Found	1
TRUE	High	Master Protein	NP_008869.1	small nuclear ribonucleoprotein Sm D1 isoform 1 [Homo sapiens]	0	86.782	55	5	36	5	119	13.3	11.56	126.74	5	cell organization and biogenesis;RNA metabolism OR transcription;other metabolic processes	cytosol;nucleus;other cell component	other molecular function	Pf01423	6632	B5BTZ1; hsa:6632; NP_008869.1; P13641; P62314	ENSG00000167088	SNRPD1	mRNA processing	mRNA Splicing - Major Pathway; snRNP Assembly; SARS-CoV-2 modulates host translation machinery; mRNA Splicing - Minor Pathway	5	0	0.862	4.25	112	88	7.29669e+07	5.73623e+07	High	High	1
TRUE	High	Master Protein	NP_036565.2	splicing factor 3B subunit 1 isoform 1 [Homo sapiens]	0	85.836	16	11	32	11	1304	145.7	7.09	107.16	11	cell organization and biogenesis;RNA metabolism OR transcription;other metabolic processes;developmental processes;other biological processes	nucleus;other cell component	nucleic acid binding activity;other molecular function	Pf08920	100157887; 100413687; 100604147; 100665858; 100772265; 100981355; 101019207; 101042346; 101088016; 101338823; 101357717; 101376277; 101576440; 101682461; 101707227; 101972566; 102974416; 103015163; 103074457; 103123757; 103217582; 103659709; 104676745; 105298156; 105468153; 105517444; 105579994; 108311344; 109254431; 23451; 697773; 81898; 84486	A0A096N1H4; A0A0B8RVI6; A0A0D9RGG4; A0A0P6JEQ0; A0A1D5QES7; A0A1S3AG14; A0A250Y7F1; A0A286ZHW0; A0A287DEJ0; A0A2I3GPD3; A0A2J8N4P6; A0A2J8WVI5; A0A2K5CEP3; A0A2K5I7M9; A0A2K5MH21; A0A2K5PQ92; A0A2K6DS90; A0A2K6PCH5; A0A2K6SFZ4; A0A2R9B2K6; A0A2U3VG60; A0A2U4BNH6; A0A2Y9DNZ9; A0A2Y9EYM1; A0A2Y9IBZ1; A0A2Y9J4C9; A0A2Y9MLZ3; A0A340XWP9; A0A341CEI3; A0A384AT13; A0A384BTN7; A0A3Q0D971; A0A3Q7R5R9; A0A3Q7SP46; A0A3Q7VG41; A0A480UJY3; A0A485P2A1; A0A4U1FMT1; A0A4X1VGU5; A0A5E4B6Z9; A0A5S6R8H3; A0A667HVY3; A0A673T7I8; A0A6J1YX84; A0A6J3HWR8; A0A6P3ENM6; A0A6P3QWP5; A0A6P4UB73; A0A6P5PTC1; A0A6P6GY55; A0A7J7WJ40; A0A7J7XWN7; A0A7J8FTU9; A0A803KHY7; A0A834ASK8; A0A8B6ZD69; A0A8B8XY73; A0A8C0MSS3; A0A8C0QVH3; A0A8C3W737; A0A8C5ZAJ2; A0A8C7AT14; A0A8C9D657; A0A8C9HQX5; A0A8C9L0N0; A0A8D2AMG0; A0A8D2GC28; A0A8D2HUU5; A0A8I3QBG5; A0A8J8Y5B4; bacu:103015163; caty:105579994; cge:100772265; cjc:100413687; csab:103217582; dle:111171690; E9PCH3; F6R058; fca:101088016; G3HL16; G3SPJ8; G3V7T6; G5E866; G7N8K3; G7PL38; H2P874; hgl:101707227; hsa:23451; K7AQQ1; K9IP23; lav:100665858; lve:103074457; M3W3C6; M3Y8T5; mcal:110295228; mcc:697773; mmu:81898; nle:100604147; NP_036565.2; O75533; oro:101376277; panu:101019207; pcad:102974416; ppad:109254431; pps:100981355; rno:84486; rro:104676745; sbq:101042346; ssc:100157887; tmu:101357717; umr:103659709; vvp:112922903	ENSANAG00000021577; ENSBMSG00010002624; ENSCAFG00020004750; ENSCAFG00030008698; ENSCAFG00040021277; ENSCAFG00845026632; ENSCANG00000029415; ENSCATG00000035735; ENSCCAG00000020506; ENSCCNG00000029669; ENSCGRG00001016990; ENSCJAG00000003902; ENSCSAG00000011505; ENSCWAG00000007582; ENSDLEG00000016863; ENSFCAG00000005038; ENSG00000115524; ENSLAFG00000001956; ENSLCNG00005009987; ENSMMMG00000011081; ENSMMNG00015005194; ENSMMUG00000022430; ENSMNEG00000042333; ENSMPUG00000007799; ENSMUSG00000025982; ENSNLEG00000006861; ENSNVIG00000010631; ENSPANG00000013417; ENSPCTG00005000567; ENSPLOG00000012481; ENSPPAG00000035007; ENSPPYG00000013044; ENSPTEG00000025596; ENSPTIG00000021557; ENSRNOG00000013516; ENSRROG00000031308; ENSSBOG00000020080; ENSSSCG00000016075; ENSSSCG00005007356; ENSSSCG00015036556; ENSSSCG00025033726; ENSSSCG00030011794; ENSSSCG00035015089; ENSSSCG00050004113; ENSSSCG00055001795; ENSSSCG00060014226; ENSSSCG00065010804; ENSSSCG00070023758; ENSSSUG00005005995; ENSSTOG00000011034; ENSSVLG00005002801; ENSTGEG00000028684; ENSUMAG00000020945; ENSUPAG00010015518	LOC101357717; LOC111145177; Sf3b1; SF3B1	mRNA processing; mRNA processing; mRNA processing	B-WICH complex positively regulates rRNA expression; mRNA Splicing - Major Pathway; mRNA Splicing - Minor Pathway; mRNA Splicing - Major Pathway; mRNA Splicing - Minor Pathway; B-WICH complex positively regulates rRNA expression; B-WICH complex positively regulates rRNA expression; mRNA Splicing - Major Pathway; mRNA Splicing - Minor Pathway	12	0	0.695	9.24	122.8	77.2	1.00422e+07	6.31038e+06	High	High	1
TRUE	High	Master Protein	XP_047277534.1	poly(U)-binding-splicing factor PUF60 isoform X1 [Homo sapiens]	0	85.159	29	9	31	9	596	64	5.45	105.47	9						XP_047277534.1					0	0	0.826	24.61	120.9	79.1	2.21727e+07	1.452e+07	High	High	1
TRUE	High	Master Protein	NP_037364.1	programmed cell death protein 6 isoform 1 [Homo sapiens]	0	84.296	47	7	36	7	191	21.9	5.4	111.97	7	cell organization and biogenesis;stress response;transport;developmental processes;signal transduction;other biological processes	other membranes;cytosol;ER/Golgi;nucleus;other cytoplasmic organelle;other cell component	other molecular function	Pf13202, Pf13499	10016; 101136724; 108527209	A0A2I2ZVB3; A0A2K6LEA4; A0A8D2GAC7; B2RD16; E7ESR3; ggo:101136724; H9EN72; hsa:10016; NP_037364.1; O75340; Q2YDC2; Q5TZS0; rbb:108527209	ENSG00000249915; ENSGGOG00000013694; ENSMMUG00000000752; ENSRBIG00000034863; ENSTGEG00000025669	AHRR; PDCD6; PDCD6-AHRR	Epithelial to mesenchymal transition in colorectal cancer		1	0	0.973	8.87	105.7	94.3	3.42477e+07	3.05281e+07	High	High	1
TRUE	High	Master Protein	NP_005959.2	heterogeneous nuclear ribonucleoprotein M isoform a [Homo sapiens]	0	83.383	22	11	34	11	730	77.5	8.7	101.12	11	RNA metabolism OR transcription;other metabolic processes;stress response	nucleus;other cell component	nucleic acid binding activity;other molecular function	Pf00076, Pf11532	100970622; 101025965; 101135638; 105482441; 105529178; 105593817; 455671; 4670; 711941	A0A0A0MWM4; A0A2I2YR12; A0A2I3SFL5; A0A2J8J6M2; A0A2K5MG06; A0A2K6A853; A0A2K6CSW8; A0A2R9BUH3; A0A6D2X3S6; A0A8D2FX24; caty:105593817; F6ZI22; hsa:4670; mcc:711941; NP_005959.2; P52272; pps:100970622; ptr:455671; Q15584; Q8WZ44; Q96H56; Q9BWL9; Q9Y492	ENSCATG00000035478; ENSG00000099783; ENSGGOG00000003498; ENSMLEG00000042113; ENSMMUG00000018806; ENSMNEG00000036546; ENSPANG00000000283; ENSPPAG00000039365; ENSPTRG00000010424; ENSTGEG00000022475	HNRNPM	mRNA processing; mRNA Processing	mRNA Splicing - Major Pathway; FGFR2 alternative splicing; Processing of Capped Intron-Containing Pre-mRNA	5	0	0.876	10.91	107.2	92.8	3.40114e+07	2.94509e+07	High	High	1	Met-loss+Acetyl [N-Term]
TRUE	High	Master Protein	NP_005871.1	dnaJ homolog subfamily A member 2 [Homo sapiens]	0	83.166	24	5	28	5	412	45.7	6.48	108.18	5	stress response;other biological processes	other membranes;cytosol	other molecular function	Pf00226, Pf00684, Pf01556	100601585; 100975674; 101017718; 101146845; 101864826; 10294; 103232247; 104655434; 105492217; 105519293; 105589221; 108534777; 473274; 716353	A0A024R6S1; A0A096NI29; A0A0D9QZR7; A0A2J8JXV8; A0A2J8VY38; A0A2K5I1F6; A0A2K5M449; A0A2K6DXA4; A0A2K6N570; A0A2K6R3H1; A0A2R8ZGS7; A0A663D6L1; A0A663D908; A0A6D2WPL2; A0A8C9IHX1; A0A8D2FQG7; A0A8J8XAS6; B2R7L7; caty:105589221; csab:103232247; F7BBC5; G1S0P3; G3RTX7; G7NP88; ggo:101146845; H0V901; H2NQT4; H2QB18; hsa:10294; I7GPI6; mcc:716353; mcf:101864826; nle:100601585; NP_005871.1; O14711; O60884; panu:101017718; pps:100975674; ptr:473274; rbb:108534777; rro:104655434	ENSCANG00000028562; ENSCATG00000033759; ENSCPOG00000006955; ENSCSAG00000005547; ENSG00000069345; ENSGGOG00000005200; ENSMMUG00000002247; ENSMNEG00000043155; ENSNLEG00000015696; ENSPANG00000008681; ENSPPAG00000012449; ENSPPYG00000007321; ENSPTEG00000030267; ENSPTRG00000008085; ENSRBIG00000044770; ENSRROG00000041281; ENSTGEG00000019081	DNAJA2		HSP90 chaperone cycle for steroid hormone receptors (SHR) in the presence of ligand	1	0	0.756	20	125.5	74.5	1.40885e+07	8.36122e+06	High	High	1
TRUE	High	Master Protein	NP_005558.1	galectin-3-binding protein precursor [Homo sapiens]	0	83.08	25	11	35	11	585	65.3	5.27	98.11	11	cell adhesion;stress response;transport;signal transduction	non-structural extracellular;other membranes;other cell component	other molecular function	Pf00530, Pf07707	3959	hsa:3959; NP_005558.1; Q08380; Q7M4S0; Q9UCH8; Q9UCH9; Q9UCI0	ENSG00000108679	LGALS3BP	Network map of SARS-CoV-2 signaling pathway	Platelet degranulation	2	0	0.72	31.11	117.2	82.8	6.42001e+07	4.54003e+07	High	High	1
TRUE	High	Master Protein	NP_003396.1	14-3-3 protein eta [Homo sapiens]	0	82.651	34	8	39	6	246	28.2	4.84	110.67	8	cell organization and biogenesis;other metabolic processes;transport;signal transduction;other biological processes	plasma membrane;other membranes;cytosol;mitochondrion;other cell component	signal transduction activity or receptor binding;cytoskeletal activity;other molecular function	Pf00244	100126764; 100402417; 100408839; 100434385; 100592606; 101136746; 103223201; 105487193; 105575761; 458778; 717016; 7533	A0A024R1K7; A0A096NGH7; A0A0D9R827; A0A2J8QP57; A0A2J8UVJ2; A0A2K5NS78; A0A2K6DAH1; A0A663DEH6; A0A6D2WXW5; A0A8C9GX88; A0A8D2FIA4; A9CB38; B0KWS1; caty:105575761; cjc:100402417; cjc:100408839; F6RIX6; G1QXX5; G3QTE1; ggo:101136746; H2P453; H2QLJ0; hsa:7533; mcc:717016; nle:100592606; NP_003396.1; panu:100126764; pon:100434385; ptr:458778; Q04917	ENSCATG00000042690; ENSCJAG00000055488; ENSCSAG00000008504; ENSG00000128245; ENSGGOG00000006088; ENSMMUG00000021727; ENSMNEG00000039733; ENSNLEG00000004782; ENSPANG00000041028; ENSPPYG00000011743; ENSPTEG00000013703; ENSPTEG00000018374; ENSPTRG00000014281; ENSPTRG00000046963; ENSTGEG00000016407	DEPDC5; LOC113219724; YWHAH	Cell cycle; Myometrial relaxation and contraction pathways; Calcium regulation in cardiac cells; Sudden infant death syndrome (SIDS) susceptibility pathways; Calcium regulation in cardiac cells	Translocation of SLC2A4 (GLUT4) to the plasma membrane; RHO GTPases activate PKNs; TP53 Regulates Metabolic Genes; Chk1/Chk2(Cds1) mediated inactivation of Cyclin B:Cdk1 complex; SARS-CoV-2 targets host intracellular signalling and regulatory pathways; Activation of BAD and translocation to mitochondria	11	0	1.246	9.83	78.8	121.2	1.4802e+07	2.27446e+07	High	High	1
TRUE	High	Master Protein	NP_001036816.1	tropomyosin alpha-3 chain isoform Tpm3.2cy [Homo sapiens]	0	80.891	38	11	35	4	248	28.9	4.75	103.8	11		cytoskeleton	cytoskeletal activity	Pf00261	7170	A0A0S2Z4I4; NP_001036816.1		TPM3	Striated muscle contraction pathway; VEGFA-VEGFR2 signaling pathway		2	3	1.047	16.92	98.4	101.6	4.33211e+07	4.47627e+07	High	High	1	Met-loss+Acetyl [N-Term]
TRUE	High	Master Protein	NP_001020092.1	60S ribosomal protein L9 [Homo sapiens]	0	80.757	48	5	27	5	192	21.9	9.95	99.01	5	protein metabolism;other metabolic processes	cytosol;translational apparatus;other cell component	nucleic acid binding activity;other molecular function	Pf00347	6133	hsa:6133; NP_001020092.1; P32969	ENSG00000163682	RPL9; RPL9P7; RPL9P8; RPL9P9	Cytoplasmic ribosomal proteins	Regulation of expression of SLITs and ROBOs; SRP-dependent cotranslational protein targeting to membrane; Nonsense Mediated Decay (NMD) enhanced by the Exon Junction Complex (EJC); Eukaryotic Translation Termination; Nonsense Mediated Decay (NMD) independent of the Exon Junction Complex (EJC); L13a-mediated translational silencing of Ceruloplasmin expression; Formation of a pool of free 40S subunits; GTP hydrolysis and joining of the 60S ribosomal subunit; Major pathway of rRNA processing in the nucleolus and cytosol; Viral mRNA Translation; Response of EIF2AK4 (GCN2) to amino acid deficiency; Peptide chain elongation; Selenocysteine synthesis	14	0	0.783	31.9	117.5	82.5	1.6883e+07	1.18465e+07	High	High	1
TRUE	High	Master Protein	NP_001307.2	exportin-2 isoform 1 [Homo sapiens]	0	80.577	17	9	25	9	971	110.3	5.77	77.83	9	transport	cytosol;nucleus;other cell component	other molecular function	Pf03378, Pf03810, Pf08506	1434	A3RLL6; B2R5T4; E1P5Y0; F8W904; hsa:1434; NP_001307.2; O75432; P55060; Q32M40; Q9H5B7; Q9NTS0; Q9UP98; Q9UP99; Q9UPA0	ENSG00000124207	CSE1L			0	0	0.721	2.61	122.5	77.5	1.44009e+06	911409	High	High	1
TRUE	High	Master Protein	NP_060417.4	molybdenum cofactor sulfurase [Homo sapiens]	0	80.118	25	11	24	11	888	98.1	6.7	87.5	11	protein metabolism;other metabolic processes	cytosol	other molecular function	Pf00266, Pf03473, Pf03476	55034	hsa:55034; NP_060417.4; Q53GP5; Q8N3A4; Q96EN8; Q9NWM7	ENSG00000075643	MOCOS		Molybdenum cofactor biosynthesis	1	0	0.683	26.21	113.5	86.5	7.82751e+06	5.96829e+06	High	High	1
TRUE	High	Master Protein	XP_011532356.1	transketolase isoform X1 [Homo sapiens]	0	78.942	24	7	18	7	631	68.8	7.52	73.33	7						XP_011532356.1					0	0	0.918	15.72	99.1	100.9	8.50692e+06	8.65722e+06	High	High	1
TRUE	High	Master Protein	NP_006421.2	T-complex protein 1 subunit delta isoform a [Homo sapiens]	0	78.925	25	9	28	9	539	57.9	7.83	86.37	9	transport;other biological processes	cytosol;cytoskeleton;nucleus;other cell component	other molecular function	Pf00118	100606636; 100971788; 10575	A0A2J8N3P6; A0A2J8XCD8; A0A2R9BDI0; A0A663DGL4; A0A8I3B1M4; B2R6I3; B7Z8B1; F5H5W3; G1RF78; H2P634; hsa:10575; K7B850; K7CBP3; nle:100606636; NP_006421.2; O14870; P50991; pps:100971788; Q53QP9; Q96C51	ENSG00000115484; ENSNLEG00000009723; ENSPPAG00000036821; ENSPPYG00000012381	CCT4	16p11.2 proximal deletion syndrome	Formation of tubulin folding intermediates by CCT/TriC; Prefoldin mediated transfer of substrate to CCT/TriC; Association of TriC/CCT with target proteins during biosynthesis; BBSome-mediated cargo-targeting to cilium; Cooperation of PDCL (PhLP1) and TRiC/CCT in G-protein beta folding; Folding of actin by CCT/TriC	7	0	0.761	25.03	118.2	81.8	3.63331e+07	2.51237e+07	High	High	1
TRUE	High	Master Protein	NP_001350102.1	vacuolar protein sorting-associated protein 37A isoform 1 [Homo sapiens]	0	76.961	22	7	21	7	397	44.3	5.57	76.56	7	cell organization and biogenesis;protein metabolism;other metabolic processes;transport;other biological processes	other membranes;cytosol;cytoskeleton;nucleus;other cytoplasmic organelle;other cell component		Pf07200	137492	hsa:137492; NP_001350102.1; Q336D5; Q6NW27; Q8N3D7; Q8NEZ2; Q8TBL7; Q96DL9	ENSG00000155975	VPS37A	7q11.23 copy number variation syndrome	HCMV Late Events; Budding and maturation of HIV virion; Membrane binding and targetting of GAG proteins; Endosomal Sorting Complex Required For Transport (ESCRT); Late endosomal microautophagy	6	0	1.267	16.69	92.9	107.1	6.77645e+06	7.81058e+06	High	High	1	Met-loss+Acetyl [N-Term]
TRUE	High	Master Protein	NP_001243399.1	pleckstrin homology domain-containing family A member 5 isoform 4 [Homo sapiens]	0	76.67	15	12	25	12	1282	146.8	7.65	75.55	12						NP_001243399.1					0	0	0.926	55.46	81.9	118.1	2.20111e+07	3.17106e+07	High	High	1	Met-loss+Acetyl [N-Term]
TRUE	High	Master Protein	XP_011539528.1	D-3-phosphoglycerate dehydrogenase isoform X1 [Homo sapiens]	0	75.69	18	9	28	9	607	64.7	6.87	80.63	9						XP_011539528.1					0	0	0.912	5.13	110.4	89.6	3.51729e+07	28551741	High	High	1
TRUE	High	Master Protein	NP_005498.1	cofilin-1 [Homo sapiens]	0	75.531	58	8	35	8	166	18.5	8.09	116.37	8	cell cycle OR cell proliferation;cell organization and biogenesis;signal transduction;other biological processes	plasma membrane;other membranes;cytosol;cytoskeleton;nucleus;other cell component	cytoskeletal activity	Pf00241	1072	B3KUQ1; hsa:1072; NP_005498.1; P23528; Q53Y87; Q9UCA2	ENSG00000172757	CFL1	Brain-derived neurotrophic factor (BDNF) signaling pathway; VEGFA-VEGFR2 signaling pathway; EGF/EGFR signaling pathway; Envelope proteins and their potential roles in EDMD physiopathology; 7q11.23 copy number variation syndrome; Neuroinflammation and glutamatergic signaling; CCL18 signaling pathway; Regulation of actin cytoskeleton; G13 signaling pathway	Regulation of actin dynamics for phagocytic cup formation; Sema3A PAK dependent Axon repulsion; Platelet degranulation ; Gene and protein expression by JAK-STAT signaling after Interleukin-12 stimulation; EPHB-mediated forward signaling; RHO GTPases Activate ROCKs	15	0	0.81	12.33	110.1	89.9	74515794	6.08762e+07	High	High	1	Met-loss+Acetyl [N-Term]
TRUE	High	Master Protein	NP_001171062.1	serine/threonine-protein phosphatase 2A 55 kDa regulatory subunit B alpha isoform isoform 2 [Homo sapiens]	0	75.311	28	8	28	8	457	53	6.49	93.08	8	protein metabolism;other metabolic processes;other biological processes	cytosol;other cell component	enzyme regulator activity		105526564; 105542334; 105579187	A0A1D5QDJ5; A0A1U7U179; A0A2I3RTP7; A0A2J8N8R8; A0A2J8X501; A0A2K5ED51; A0A2K5I4R4; A0A2K5MQD4; A0A2K5QLG0; A0A2K5VSH3; A0A2K5ZZX2; A0A2K6B189; A0A2K6KDY0; A0A2K6R674; A0A2K6ST01; A0A2R9B324; A0A6D2WQV5; A0A7N9CVV6; A0A8C5W9F6; A0A8C9DJF5; A0A8C9I8S0; A0A8D2AP00; A0A8D2JUW0; A0A8I5UPW4; A0A8J8Y402; caty:105579187; F6Z1R8; G7N0R1; NP_001171062.1	ENSANAG00000033237; ENSCANG00000029087; ENSCATG00000037089; ENSCCAG00000026114; ENSCJAG00000019902; ENSMFAG00000045160; ENSMICG00000034854; ENSMLEG00000040846; ENSMMUG00000041905; ENSMNEG00000023471; ENSPPAG00000035123; ENSPPYG00000018455; ENSPSMG00000009553; ENSPTEG00000029054; ENSPTRG00000042450; ENSRBIG00000028497; ENSRROG00000041692; ENSSBOG00000022095; ENSSVLG00005003080; ENSTGEG00000002322	PPP2R2A			0	0	0.879	12.42	105	95	2.27818e+07	2.06223e+07	High	High	1
TRUE	High	Master Protein	NP_001651.1	ADP-ribosylation factor 4 [Homo sapiens]	0	75.274	52	7	29	4	180	20.5	7.14	80.98	7	cell organization and biogenesis;protein metabolism;other metabolic processes;transport;developmental processes;other biological processes	plasma membrane;other membranes;cytosol;ER/Golgi;other cell component	signal transduction activity or receptor binding;enzyme regulator activity;other molecular function	Pf00025	378	B2R7J7; hsa:378; NP_001651.1; P18085; P21371	ENSG00000168374	ARF4	VEGFA-VEGFR2 signaling pathway	COPI-dependent Golgi-to-ER retrograde traffic; COPI-mediated anterograde transport; VxPx cargo-targeting to cilium	4	2	0.915	6.39	109.3	90.7	5.50858e+07	4.57039e+07	High	High	1
TRUE	High	Master Protein	NP_001627.2	ADP/ATP translocase 3 [Homo sapiens]	0	74.406	44	11	44	4	298	32.8	9.74	105.98	11	transport;other biological processes	other membranes;mitochondrion	transporter activity	Pf00153	102129825; 103247519; 104663348; 105478053; 107972834; 108520942; 293; 719811	A0A0D9RZQ0; A0A2I3REW3; A0A2J8IJZ9; A0A2J8R1T4; A0A2K6CAH1; A0A2K6LRQ4; A0A2K6QJL3; A0A6D2WT60; A0A8D2EVS3; A0A8I5TIJ6; csab:103247519; G3SHH3; H9EM10; hsa:293; I7GNQ6; mcc:719811; mcf:102129825; NP_001627.2; P12236; ptr:107972834; Q6I9V5; Q96C49; rbb:108520942; rro:104663348	ENSCSAG00000018069; ENSG00000169100; ENSGGOG00000023004; ENSMMUG00000056967; ENSMNEG00000034132; ENSPPYG00000040764; ENSPTRG00000044986; ENSRBIG00000036978; ENSRROG00000038273; ENSTGEG00000011847	SLC25A6	Electron transport chain: OXPHOS system in mitochondria; Alzheimer's disease and miRNA effects; Alzheimer's disease	Transport of nucleosides and free purine and pyrimidine bases across the plasma membrane; Mitochondrial protein import; Influenza Virus Induced Apoptosis; Vpr-mediated induction of apoptosis by mitochondrial outer membrane permeabilization	7	7	0.902	14.22	103.1	96.9	1.84856e+08	1.73581e+08	High	High	1	Met-loss+Acetyl [N-Term]
TRUE	High	Master Protein	NP_001753.1	T-complex protein 1 subunit zeta isoform a [Homo sapiens]	0	74.196	24	7	28	7	531	58	6.68	103.5	7	other biological processes	cytosol;cytoskeleton;other cell component	other molecular function	Pf00118	100592874; 463421; 908	A0A024RDL1; A0A2I3H249; A0A2J8JTZ4; A0A6D2W2I4; A6NCD2; G3R729; H2QUL9; hsa:908; nle:100592874; NP_001753.1; P40227; ptr:463421; Q3KP28; Q75LP4; Q96S46	ENSG00000146731; ENSGGOG00000011439; ENSNLEG00000015664; ENSPTRG00000019206; ENSPTRG00000042789	CCT6A	16p11.2 proximal deletion syndrome	Formation of tubulin folding intermediates by CCT/TriC; Association of TriC/CCT with target proteins during biosynthesis; Cooperation of PDCL (PhLP1) and TRiC/CCT in G-protein beta folding; Prefoldin mediated transfer of substrate to CCT/TriC; RHOBTB2 GTPase cycle; Folding of actin by CCT/TriC	7	0	0.928	14.74	103.1	96.9	1.51792e+07	1.42706e+07	High	High	1
TRUE	High	Master Protein	NP_009193.2	Parkinson disease protein 7 [Homo sapiens]	0	73.906	48	6	35	6	189	19.9	6.79	109.2	6	cell-cell signaling;cell organization and biogenesis;protein metabolism;DNA metabolism;other metabolic processes;stress response;transport;signal transduction;other biological processes	plasma membrane;other membranes;cytosol;mitochondrion;ER/Golgi;nucleus;other cell component	signal transduction activity or receptor binding;enzyme regulator activity;nucleic acid binding activity;other molecular function	Pf01965	11315	B2R4Z1; hsa:11315; NP_009193.2; O14805; Q6DR95; Q7LFU2; Q99497	ENSG00000116288	PARK7	Androgen receptor signaling pathway; Synaptic vesicle pathway; Parkinson's disease pathway	Late endosomal microautophagy; Aggrephagy; SUMOylation of transcription cofactors; Chaperone Mediated Autophagy	7	0	0.857	13.09	107.3	92.7	2.5241e+07	2.17865e+07	High	High	1
TRUE	High	Master Protein	NP_055018.2	AP-2 complex subunit alpha-1 isoform 1 [Homo sapiens]	0	73.717	23	14	31	10	977	107.5	7.03	89.49	14	transport;other biological processes	plasma membrane;other membranes;cytosol;ER/Golgi;other cytoplasmic organelle;other cell component	signal transduction activity or receptor binding;other molecular function	Pf01602, Pf02296, Pf02883	160	hsa:160; NP_055018.2; O95782; Q96CI7; Q96PP6; Q96PP7; Q9H070	ENSG00000196961	AP2A1	Synaptic vesicle pathway; VEGFA-VEGFR2 signaling pathway; GABA receptor signaling; EGF/EGFR signaling pathway; Fragile X syndrome; mBDNF and proBDNF regulation of GABA neurotransmission	Recycling pathway of L1; MHC class II antigen presentation; Potential therapeutics for SARS; Cargo recognition for clathrin-mediated endocytosis; WNT5A-dependent internalization of FZD4; EPH-ephrin mediated repulsion of cells; LDL clearance; Trafficking of GluR2-containing AMPA receptors; Nef Mediated CD4 Down-regulation; Retrograde neurotrophin signalling; Nef Mediated CD8 Down-regulation; WNT5A-dependent internalization of FZD2, FZD5 and ROR2; VLDLR internalisation and degradation	20	3	0.873	17.8	97.1	102.9	2.40705e+07	25527290	High	High	1
TRUE	High	Master Protein	NP_005795.2	ATP-dependent RNA helicase DDX39A [Homo sapiens]	0	73.329	30	9	28	9	427	49.1	5.68	77.64	9	RNA metabolism OR transcription;other metabolic processes;transport	nucleus;other cell component	nucleic acid binding activity;other molecular function	Pf00270, Pf00271	100437479; 100973226; 101025475; 101136376; 10212; 102145496; 103234037; 104661044; 105497485; 105519748; 105540987; 105601586; 108514771; 455783; 718822	A0A0A0MTW1; A0A0D9R1Z7; A0A2J8LUM3; A0A2J8T7E0; A0A2K5JED9; A0A2K5P294; A0A2K5VKV8; A0A2K5XF86; A0A2K6E4Z6; A0A2K6LN14; A0A2K6NTZ8; A0A2R9BXV4; A0A663DGU8; A0A6D2XWW6; A0A8D2EN28; B1Q2N1; caty:105601586; csab:103234037; F6TX23; F6TX68; G3RN98; ggo:101136376; H2NXT1; H2QFK3; hsa:10212; K7A9J4; mcc:718822; mcf:102145496; NP_005795.2; O00148; panu:101025475; pon:100437479; pps:100973226; ptr:455783; Q8N5M0; Q9BVP6; Q9H5W0; rbb:108514771; rro:104661044	ENSCANG00000037031; ENSCATG00000044440; ENSCSAG00000006342; ENSG00000123136; ENSGGOG00000005414; ENSMFAG00000044174; ENSMLEG00000007602; ENSMMUG00000005723; ENSMNEG00000044292; ENSPANG00000015036; ENSPPAG00000040065; ENSPPYG00000009642; ENSPTRG00000010590; ENSPTRG00000042673; ENSRBIG00000036352; ENSRROG00000027985; ENSTGEG00000007519	DDX39A		Transport of Mature mRNA derived from an Intron-Containing Transcript; mRNA 3'-end processing; RNA Polymerase II Transcription Termination	3	0	0.914	19.42	108	92	2.85061e+07	2.42876e+07	High	High	1	Met-loss+Acetyl [N-Term]
TRUE	High	Master Protein	NP_066952.1	inorganic pyrophosphatase [Homo sapiens]	0	73.325	43	9	24	9	289	32.6	5.86	85.8	9	other metabolic processes	cytosol;other cell component	other molecular function	Pf00719	5464	hsa:5464; NP_066952.1; Q15181; Q2M348; Q5SQT7; Q6P7P4; Q9UQJ5; Q9Y5B1	ENSG00000180817	PPA1		Cytosolic tRNA aminoacylation; Pyrophosphate hydrolysis	2	0	0.82	17.4	100.2	99.8	1.54368e+07	1.53708e+07	High	High	1
TRUE	High	Master Protein	NP_065134.1	nuclear pore complex protein Nup107 isoform 1 [Homo sapiens]	0	72.892	12	6	23	6	925	106.3	5.43	85.68	6	cell organization and biogenesis;other metabolic processes;transport;developmental processes;other biological processes	other membranes;cytosol;nucleus;other cell component	other molecular function	Pf04121	57122	B4DZ67; hsa:57122; NP_065134.1; P57740; Q6PJE1	ENSG00000111581	NUP107	Gastric cancer network 1	ISG15 antiviral mechanism; NS1 Mediated Effects on Host Pathways; Separation of Sister Chromatids; Resolution of Sister Chromatid Cohesion; SUMOylation of DNA damage response and repair proteins; SARS-CoV-2 activates/modulates innate and adaptive immune responses; Transport of Mature mRNA Derived from an Intronless Transcript; tRNA processing in the nucleus; Transport of the SLBP independent Mature mRNA; Transport of the SLBP Dependant Mature mRNA; RHO GTPases Activate Formins; SUMOylation of RNA binding proteins; Regulation of HSF1-mediated heat shock response; snRNP Assembly; HCMV Late Events; HCMV Early Events; EML4 and NUDC in mitotic spindle formation; Transport of Mature mRNA derived from an Intron-Containing Transcript; Rev-mediated nuclear export of HIV RNA; Transport of Ribonucleoproteins into the Host Nucleus; Viral Messenger RNA Synthesis; NEP/NS2 Interacts with the Cellular Export Machinery; Regulation of Glucokinase by Glucokinase Regulatory Protein; Nuclear import of Rev protein; Vpr-mediated nuclear import of PICs; SUMOylation of ubiquitinylation proteins; Nuclear Pore Complex (NPC) Disassembly; SUMOylation of SUMOylation proteins; SUMOylation of chromatin organization proteins; SUMOylation of DNA replication proteins; Transcriptional regulation by small RNAs; Defective TPR may confer susceptibility towards thyroid papillary carcinoma (TPC); Amplification of signal from unattached kinetochores via a MAD2 inhibitory signal; Postmitotic nuclear pore complex (NPC) reformation	36	0	0.893	7.41	100.4	99.6	1.71184e+06	1.69729e+06	High	High	1
TRUE	High	Master Protein	XP_016861227.1	catenin beta-1 isoform X1 [Homo sapiens]	0	72.826	23	11	28	10	781	85.4	5.86	83.84	11	cell adhesion;cell-cell signaling;cell cycle OR cell proliferation;cell organization and biogenesis;protein metabolism;other metabolic processes;transport;developmental processes;signal transduction;other biological processes	plasma membrane;other membranes;cytosol;cytoskeleton;nucleus;other cell component	other molecular function	Pf00514	100173739; 100395047; 100583002; 100966689; 100982035; 101043327; 101138779; 101958056; 103227444; 104670934; 105480261; 105518088; 105542652; 105573861; 105722553; 105825335; 108312809; 108542618; 109689873; 1499; 450183; 574265	A0A024R2Q3; A0A0D9RWF4; A0A250YLC3; A0A2I2ZNM7; A0A2J8PB47; A0A2J8WXX9; A0A2K5EGU6; A0A2K5I550; A0A2K5M8L4; A0A2K5QJ96; A0A2K5Y0W5; A0A2K6APE4; A0A2K6G927; A0A2K6LGP0; A0A2K6QNF6; A0A2K6U1R6; A0A2R9BC13; A0A5E4AJM1; A0A6D2WZ75; A0A6D2XVM0; A0A6J3GRU8; A0A8B7GSQ1; A0A8C2W1X7; A0A8C5Z839; A0A8C9H824; A0A8D2FDS2; A0A8D2HHU3; A8K1L7; caty:105573861; ccan:109689873; cjc:100395047; csab:103227444; F7GNE4; G1R1B9; ggo:101138779; H0XET0; H2R2U1; hsa:1499; I3MQZ1; mcc:574265; nle:100583002; P35222; pon:100173739; pps:100982035; ptr:450183; Q5R5L8; Q8NEW9; Q8NI94; Q9H391; rbb:108542618; rro:104670934; sbq:101043327; U3CPM5; XP_016861227.1	ENSANAG00000033807; ENSCANG00000029213; ENSCATG00000034464; ENSCCAG00000025732; ENSCCNG00000002829; ENSCJAG00000017918; ENSCLAG00000016464; ENSCSAG00000016893; ENSG00000168036; ENSGGOG00000001840; ENSMICG00000049020; ENSMLEG00000028791; ENSMMMG00000009709; ENSMMUG00000014627; ENSMNEG00000004934; ENSNLEG00000005726; ENSOGAG00000016157; ENSPCOG00000023496; ENSPPAG00000035475; ENSPTEG00000016547; ENSPTRG00000023062; ENSRBIG00000035297; ENSRROG00000038897; ENSSBOG00000029343; ENSSTOG00000016129; ENSTGEG00000015750; ENSUPAG00010011046	CTNNB1; DKFZp469E1714	Androgen receptor signaling pathway; MicroRNAs in cardiomyocyte hypertrophy; Heart development; TNF-related weak inducer of apoptosis (TWEAK) signaling pathway; Alzheimer's disease and miRNA effects; Neural crest differentiation; Arrhythmogenic right ventricular cardiomyopathy; Pathogenic Escherichia coli infection; Corticotropin-releasing hormone signaling pathway; Adipogenesis; Gastric cancer network 2; Brain-derived neurotrophic factor (BDNF) signaling pathway; Primary focal segmental glomerulosclerosis (FSGS); Endoderm differentiation; Ectoderm differentiation; Extracellular vesicle-mediated signaling in recipient cells; Focal adhesion; Ectoderm differentiation; RAC1/PAK1/p38/MMP2 pathway; Wnt signaling pathway; Regulation of Wnt / B-catenin signaling by small molecule compounds; Physico-chemical features and toxicity-associated pathways; VEGFA-VEGFR2 signaling pathway; Embryonic stem cell pluripotency pathways; H19 action Rb-E2F1 signaling and CDK-Beta-catenin activity; OSX and miRNAs in tooth development; Wnt signaling pathway and pluripotency; PTF1A related regulatory pathway; Wnt signaling in kidney disease; Endometrial cancer; Chromosomal and microsatellite instability in colorectal cancer ; Epithelial to mesenchymal transition in colorectal cancer; lncRNA in canonical Wnt signaling and colorectal cancer; Breast cancer pathway; Wnt signaling; ncRNAs involved in Wnt signaling in hepatocellular carcinoma; Ciliary landscape; Mechanoregulation and pathology of YAP/TAZ via Hippo and non-Hippo mechanisms; Hippo signaling regulation pathways; Hippo-Merlin signaling dysregulation; Gastrin signaling pathway; Head and neck squamous cell carcinoma; Thyroid hormones production and peripheral downstream signaling effects; IL-18 signaling pathway; Osteoblast differentiation and related diseases; TGF-beta receptor signaling in skeletal dysplasias; Genes controlling nephrogenesis; GDNF/RET signaling axis; Mammalian disorder of sexual development; Influence of laminopathies on Wnt signaling; Overlap between signal transduction pathways contributing to LMNA laminopathies; 1q21.1 copy number variation syndrome; 7q11.23 copy number variation syndrome; Development of ureteric collection system; Malignant pleural mesothelioma; Alzheimer's disease; TGF-beta receptor signaling; Sudden infant death syndrome (SIDS) susceptibility pathways; DNA damage response (only ATM dependent); Adipogenesis; Androgen receptor signaling pathway; Wnt signaling pathway; ID signaling pathway	Deactivation of the beta-catenin transactivating complex; InlA-mediated entry of Listeria monocytogenes into host cells; Transcriptional Regulation by VENTX; RHO GTPases activate IQGAPs; Synthesis, secretion, and inactivation of Glucagon-like Peptide-1 (GLP-1); Myogenesis; Ca2+ pathway; Disassembly of the destruction complex and recruitment of AXIN to the membrane; Beta-catenin phosphorylation cascade; Signaling by GSK3beta mutants; CTNNB1 S33 mutants aren't phosphorylated; CTNNB1 S37 mutants aren't phosphorylated; CTNNB1 S45 mutants aren't phosphorylated; CTNNB1 T41 mutants aren't phosphorylated; VEGFR2 mediated vascular permeability; Adherens junctions interactions; Binding of TCF/LEF:CTNNB1 to target gene promoters; RUNX3 regulates WNT signaling; Apoptotic cleavage of cell adhesion proteins; LRR FLII-interacting protein 1 (LRRFIP1) activates type I IFN production	86	1	5.148	35.26	29.8	170.2	4.17231e+06	2.3818e+07	High	High	1
TRUE	High	Master Protein	NP_078986.1	isochorismatase domain-containing protein 2 isoform 2 [Homo sapiens]	0	72.387	43	4	27	4	221	24.1	7.77	100.03	4						NP_078986.1					0	0	0.718	15.42	135.6	64.4	8.92309e+06	4235179	High	High	1
TRUE	High	Master Protein	NP_115984.3	neurabin-2 [Homo sapiens]	0	71.815	23	13	24	13	817	89.3	4.97	70.55	13	cell organization and biogenesis;RNA metabolism OR transcription;other metabolic processes;stress response;developmental processes;signal transduction;other biological processes	plasma membrane;other membranes;cytoskeleton;nucleus;other cell component	signal transduction activity or receptor binding;enzyme regulator activity;cytoskeletal activity;kinase activity;other molecular function	Pf00595, Pf17817	84687	D3DTX6; hsa:84687; NP_115984.3; Q8TCR9; Q96SB3	ENSG00000108819	PPP1R9B			0	0	0.933	20.31	101	99	25349346	2.48341e+07	High	High	1
TRUE	High	Master Protein	NP_004757.1	coatomer subunit beta' isoform 1 [Homo sapiens]	0	71.693	22	12	21	12	906	102.4	5.27	64.81	12	transport	other membranes;cytosol;ER/Golgi	other molecular function	Pf00400, Pf04053	9276	B4DZI8; hsa:9276; NP_004757.1; P35606	ENSG00000184432	COPB2		COPI-mediated anterograde transport; COPI-dependent Golgi-to-ER retrograde traffic	2	0	0.888	17.81	124.9	75.1	1.00846e+07	6.0648e+06	High	High	1
TRUE	High	Master Protein	NP_056280.2	gem-associated protein 5 isoform 1 [Homo sapiens]	0	70.29	15	15	26	15	1508	168.5	6.62	78.54	15	cell organization and biogenesis;protein metabolism;RNA metabolism OR transcription;other metabolic processes;other biological processes	cytosol;nucleus;other cell component	translation activity;nucleic acid binding activity	Pf00400, Pf12894	25929	hsa:25929; NP_056280.2; Q14CV0; Q8TEQ6; Q8WWV4; Q969W4; Q9H9K3; Q9UFI5	ENSG00000082516	GEMIN5		SARS-CoV-2 modulates host translation machinery; snRNP Assembly	2	0	0.734	19.87	108.4	91.6	1.35134e+07	1.14222e+07	High	High	1
TRUE	High	Master Protein	NP_001265585.1	small nuclear ribonucleoprotein Sm D3 [Homo sapiens]	0	70.232	48	4	20	4	126	13.9	10.32	69.04	4	cell organization and biogenesis;protein metabolism;RNA metabolism OR transcription;other metabolic processes	cytosol;nucleus;other cell component	nucleic acid binding activity;other molecular function	Pf01423	6634	B4DJP7; B5BU13; hsa:6634; NP_001265585.1; P43331; P62318	ENSG00000100028	SNRPD3	mRNA processing	mRNA Splicing - Major Pathway; snRNP Assembly; SARS-CoV-2 modulates host translation machinery; mRNA Splicing - Minor Pathway; RNA Polymerase II Transcription Termination; SLBP independent Processing of Histone Pre-mRNAs; SLBP Dependent Processing of Replication-Dependent Histone Pre-mRNAs	8	0	0.983	10.71	100.4	99.6	4.38655e+07	4.35252e+07	High	High	1
TRUE	High	Master Protein	NP_056290.3	protein FAM98A isoform 1 [Homo sapiens]	0	69.935	38	9	20	7	518	55.2	8.95	69.14	9	protein metabolism;other metabolic processes;other biological processes	other cell component	other molecular function	Pf10239	25940	B2RNA2; hsa:25940; NP_056290.3; Q8NCA5; Q9Y3Y6	ENSG00000119812	FAM98A			0	2	0.941	24.2	100.8	99.2	1.03519e+07	1.01839e+07	High	High	1
TRUE	High	Master Protein	XP_011509878.1	E3 SUMO-protein ligase RanBP2 isoform X6 [Homo sapiens]	0	69.309	8	13	22	13	3199	355.6	6.18	65.68	13						XP_011509878.1					0	0	0.835	4	103.1	96.9	3.1629e+06	2.97457e+06	High	High	1
TRUE	High	Master Protein	NP_002256.2	importin subunit beta-1 isoform 1 [Homo sapiens]	0	69.296	16	10	24	10	876	97.1	4.78	75.32	10	cell cycle OR cell proliferation;cell organization and biogenesis;transport;signal transduction;other biological processes	non-structural extracellular;other membranes;cytosol;ER/Golgi;nucleus;other cell component	other molecular function	Pf00514, Pf03810, Pf13513	100982939; 101017582; 103243578; 105472285; 105579516; 3837	A0A096P541; A0A0D9S3K2; A0A2J8J9I1; A0A2J8W9K7; A0A2K5MQU8; A0A2K6DII6; A0A2R9A247; A0A6D2XRW2; A0A6J3I0C0; A0A8C9I8I5; A0A8D2E6X2; B7ZAV6; caty:105579516; csab:103243578; D3DTT3; G1QLY2; G3QYH9; H2PXR5; H2QDA3; H9EP23; hsa:3837; K7DK08; NP_002256.2; panu:101017582; pps:100982939; Q14637; Q14974; Q53XN2; Q96J27	ENSCATG00000037124; ENSCSAG00000002605; ENSG00000108424; ENSGGOG00000008089; ENSMNEG00000040927; ENSNLEG00000001446; ENSPANG00000022099; ENSPPAG00000028842; ENSPPYG00000025935; ENSPTEG00000031432; ENSPTRG00000009333; ENSTGEG00000001699	KPNB1	Sterol regulatory element-binding proteins (SREBP) signaling; 22q11.2 copy number variation syndrome	Neutrophil degranulation; ISG15 antiviral mechanism; NS1 Mediated Effects on Host Pathways; Assembly of the ORC complex at the origin of replication; Nuclear import of Rev protein; Postmitotic nuclear pore complex (NPC) reformation; Apoptosis induced DNA fragmentation; Transport of Ribonucleoproteins into the Host Nucleus; Interferon alpha/beta signaling; Regulation of cholesterol biosynthesis by SREBP (SREBF); Initiation of Nuclear Envelope (NE) Reformation; Inhibition of nitric oxide production	14	0	0.865	9.93	113.5	86.5	1.13804e+07	8.66835e+06	High	High	1	Acetyl [N-Term]
TRUE	High	Master Protein	XP_016867152.2	calcium-binding mitochondrial carrier protein Aralar2 isoform X1 [Homo sapiens]	0	69.284	18	7	21	5	721	79.4	8.15	69.87	7						XP_016867152.2					0	2	0.808	27.85	108.1	91.9	8.31844e+06	7.06711e+06	High	High	1
TRUE	High	Master Protein	NP_006316.1	GTP-binding nuclear protein Ran isoform 1 [Homo sapiens]	0	69.181	36	7	36	7	216	24.4	7.49	95.86	7	cell cycle OR cell proliferation;cell organization and biogenesis;DNA metabolism;other metabolic processes;transport;developmental processes;other biological processes	other membranes;cytosol;cytoskeleton;nucleus;other cytoplasmic organelle;other cell component	nucleic acid binding activity;other molecular function	Pf00071, Pf08477	100173539; 100302079; 100400787; 100499482; 100581875; 100655400; 100941328; 101043259; 101143548; 101711994; 102133660; 102726915; 102833097; 102916135; 103082587; 104997597; 105299564; 105490533; 105591055; 105821033; 108286585; 109571399; 109695688; 19384; 452414; 540457; 5901; 709200; 84509	A0A096N379; A0A0A7HUH5; A0A1D5Q7K4; A0A250YCL9; A0A2I2ZH95; A0A2I3H4R5; A0A2I3T0W7; A0A2J8MCF0; A0A2J8S8Q4; A0A2K5NEK2; A0A2K5QLK4; A0A2K6D4X5; A0A2K6ELT9; A0A2K6RSZ5; A0A2K6T6M3; A0A2R9AFI1; A0A2U3YA75; A0A2Y9HQY3; A0A2Y9KH99; A0A2Y9Q7G2; A0A2Y9SHK0; A0A340X8F9; A0A3Q7UI48; A0A3Q7WBM7; A0A452QRJ2; A0A4W2CE41; A0A4X1UF70; A0A5E4B1F3; A0A5N3W5A5; A0A5N3X7M9; A0A667H2N6; A0A671FNW2; A0A673VSB4; A0A6D2W8F8; A0A6I9KEM4; A0A6I9L1E3; A0A6J0WHW1; A0A6J2BSP3; A0A6J2L1D5; A0A6J3F4F7; A0A6J3PRN1; A0A6P3I8D9; A0A6P3QSD7; A0A6P5D5L0; A0A6P5PQK7; A0A6P9FQL0; A0A6V7HLH8; A0A7J7FGU0; A0A7J7R4V2; A0A7J8BZD9; A0A7J8H5B2; A0A7S7B0H5; A0A821RRP9; A0A8B7AZ62; A0A8B7TLR3; A0A8B8SCK1; A0A8B8V469; A0A8B9WYK2; A0A8C2MF66; A0A8C3YE73; A0A8C4M047; A0A8C5KDZ7; A0A8C5Y0G9; A0A8C6BV98; A0A8C6DRI0; A0A8C6GHT7; A0A8C6QWP9; A0A8C8XJM9; A0A8C9BUP0; A0A8D2B6K0; A0A8D2GJT8; A0A8D2HIN1; A0A8J6GAG5; A8K3Z8; B0JYN2; biu:109571399; bta:540457; C5IJA0; caty:105591055; ccan:109695688; cfa:100499482; cjc:100400787; dle:111186843; dle:111186844; F1RFQ7; F6QR16; G3TJB8; ggo:101143548; H0XUY2; hgl:101711994; hsa:5901; lav:100655400; lve:103082587; M3WXV4; mcal:110294655; mcc:709200; mcf:102133660; mmu:19384; nle:100581875; NP_006316.1; oas:100302079; P17080; P28746; P28747; P62825; P62826; P62827; P62828; pcad:102985469; pon:100173539; ptr:452414; Q3T054; Q3U954; Q4R4M9; Q5R556; Q6IPB2; Q811M2; Q86V08; Q8NI90; Q9CSP3; Q9CWI7; Q9CZA2; Q9UDJ5; Q9UEU9; rno:84509; sbq:101043259; uah:113266861; vvp:112933832	ENSBGRG00000009117; ENSBIXG00000002384; ENSBIXG00005016370; ENSBTAG00000055033; ENSCATG00000040806; ENSCCAG00000026184; ENSCCNG00000017341; ENSCGRG00001017557; ENSCWAG00000004499; ENSEASG00005013202; ENSFCAG00000027375; ENSG00000132341; ENSGGOG00000015340; ENSHGLG00000019083; ENSJJAG00000012009; ENSLAFG00000017673; ENSLCNG00005014020; ENSMICG00000000653; ENSMMNG00015015432; ENSMMSG00000011871; ENSMMUG00000055338; ENSMNEG00000038899; ENSMSIG00000005235; ENSMUSG00000029430; ENSNGAG00000012188; ENSNLEG00000008282; ENSNLEG00000029276; ENSOARG00000010707; ENSOGAG00000025046; ENSPANG00000017209; ENSPCOG00000008220; ENSPCTG00005017837; ENSPEMG00000013844; ENSPLOG00000013798; ENSPPAG00000030974; ENSPSNG00000011083; ENSPTRG00000005636; ENSRFEG00010018058; ENSRNOG00000000938; ENSRROG00000045069; ENSSBOG00000024368; ENSSSCG00000009746; ENSSSCG00005042970; ENSSSCG00025037919; ENSSSCG00040067244; ENSSSCG00050038035; ENSSSCG00055023582; ENSSSCG00060035212; ENSSSCG00065003946; ENSSSCG00070016472; ENSSSCG00070018908; ENSSSUG00005023181; ENSSVLG00005007496; ENSTGEG00000028061; ENSUAMG00000006978; ENSUPAG00010011538; ENSVVUG00000025682	LOC110129453; LOC111156385; LOC111186843; Ran; RAN	Androgen receptor signaling pathway; Androgen receptor signaling pathway; miRNA biogenesis; 22q11.2 copy number variation syndrome; Androgen receptor signaling pathway	Transcriptional regulation by small RNAs; tRNA processing in the nucleus; Transcriptional regulation by small RNAs; MicroRNA (miRNA) biogenesis; Rev-mediated nuclear export of HIV RNA; NEP/NS2 Interacts with the Cellular Export Machinery; Nuclear import of Rev protein; Regulation of cholesterol biosynthesis by SREBP (SREBF); Postmitotic nuclear pore complex (NPC) reformation; Transcriptional regulation by small RNAs; Postmitotic nuclear pore complex (NPC) reformation; Regulation of cholesterol biosynthesis by SREBP (SREBF); Postmitotic nuclear pore complex (NPC) reformation; Regulation of cholesterol biosynthesis by SREBP (SREBF)	19	0	0.939	6.56	104.7	95.3	1.70314e+08	155035257	High	High	1	Met-loss+Acetyl [N-Term]
TRUE	High	Master Protein	NP_057292.1	vacuolar protein sorting-associated protein 28 homolog isoform 1 [Homo sapiens]	0	69	46	6	29	6	221	25.4	5.54	88.26	6	cell organization and biogenesis;protein metabolism;other metabolic processes;transport;other biological processes	plasma membrane;other membranes;cytosol;other cytoplasmic organelle;other cell component	other molecular function	Pf03997	100991637; 101051161; 101131011; 108291342; 464463; 51160	A0A2J8PXF9; A0A2K5S831; A0A2K6SUJ0; A0A2R9CK01; A0A6D2XYM0; A0A6J3G3N6; F7FRP3; G3RJD3; G3SD56; ggo:101131011; H2R9M0; hsa:51160; K7CGH9; NP_057292.1; pps:100991637; ptr:464463; Q548N1; Q86VK0; Q9UK41; sbq:101051161; U3EZY3	ENSCCAG00000036192; ENSG00000160948; ENSG00000285339; ENSGGOG00000016214; ENSPPAG00000043722; ENSPTRG00000020701; ENSSBOG00000022345	VPS28	7q11.23 copy number variation syndrome	HCMV Late Events; Budding and maturation of HIV virion; Membrane binding and targetting of GAG proteins; Endosomal Sorting Complex Required For Transport (ESCRT); Late endosomal microautophagy	6	0	0.928	12.52	115.3	84.7	3.09279e+07	22700942	High	High	1	Acetyl [N-Term]
TRUE	High	Master Protein	NP_056399.1	polymerase delta-interacting protein 2 isoform 1 [Homo sapiens]	0	68.987	40	10	24	10	368	42	8.63	74.56	10	cell cycle OR cell proliferation;cell organization and biogenesis;DNA metabolism;other metabolic processes;stress response;other biological processes	plasma membrane;other membranes;cytoskeleton;mitochondrion;nucleus;other cell component	nucleic acid binding activity	Pf04379, Pf08755	26073	B2R846; hsa:26073; NP_056399.1; Q96JE4; Q9Y2S7	ENSG00000004142	POLDIP2			0	0	0.885	19.48	106.9	93.1	4.51304e+07	3.92979e+07	High	High	1
TRUE	High	Master Protein	XP_016861291.1	disks large homolog 1 isoform X1 [Homo sapiens]	0	68.75	26	12	20	12	926	103.3	5.92	66.08	12	cell adhesion;cell-cell signaling;cell cycle OR cell proliferation;cell organization and biogenesis;other biological processes	plasma membrane;other membranes;cytoskeleton;ER/Golgi;nucleus;other cell component	other molecular function	Pf00018, Pf00595, Pf00625, Pf09058, Pf10600, Pf10608	101132886	G3QQG4; ggo:101132886; XP_016861291.1	ENSGGOG00000001688	DLG1			0	0	1.209	27.57	92.3	107.7	4.48071e+06	5.22812e+06	High	High	1
TRUE	High	Master Protein	NP_005989.3	T-complex protein 1 subunit gamma isoform a [Homo sapiens]	0	68.681	20	7	22	7	545	60.5	6.49	68.91	7	cell organization and biogenesis;transport;other biological processes	cytosol;cytoskeleton;other cell component	other molecular function	Pf00118	100975912; 7203	A0A2R9CAM9; A6NE14; hsa:7203; NP_005989.3; P49368; pps:100975912; Q5SZY1; Q9BR64	ENSG00000163468; ENSPPAG00000042161	CCT3	16p11.2 proximal deletion syndrome	Association of TriC/CCT with target proteins during biosynthesis; Formation of tubulin folding intermediates by CCT/TriC; BBSome-mediated cargo-targeting to cilium; Cooperation of PDCL (PhLP1) and TRiC/CCT in G-protein beta folding; Prefoldin mediated transfer of substrate to CCT/TriC; Folding of actin by CCT/TriC	7	0	0.832	10.35	117.4	82.6	1.55132e+07	1.0926e+07	High	High	1
TRUE	High	Master Protein	NP_001287742.1	protein transport protein Sec24B isoform c [Homo sapiens]	0	68.551	14	11	26	9	1298	140.3	6.57	84.97	11						NP_001287742.1					0	0	0.846	9.51	116.7	83.3	6.73328e+06	4.81055e+06	High	High	1
TRUE	High	Master Protein	NP_000840.2	glutathione S-transferase Mu 3 [Homo sapiens]	0	68.18	26	5	24	5	225	26.5	5.54	79.39	5	other metabolic processes;stress response;developmental processes;other biological processes	non-structural extracellular;cytosol;cytoskeleton;other cell component	other molecular function	Pf00043, Pf02798	2947	hsa:2947; NP_000840.2; O60550; P21266; Q6FGJ9; Q96HA3	ENSG00000134202	GSTM3	Nuclear receptors meta-pathway; NRF2 pathway; Exercise-induced circadian regulation; Metapathway biotransformation Phase I and II	Glutathione conjugation	5	0	0.757	38.26	112.2	87.8	8.87856e+06	6.95272e+06	High	High	1
TRUE	High	Master Protein	NP_004273.1	BAG family molecular chaperone regulator 2 [Homo sapiens]	0	67.689	46	9	31	9	211	23.8	6.7	105.81	9	protein metabolism;other metabolic processes;other biological processes	cytosol;cytoskeleton;other cell component	cytoskeletal activity;other molecular function		100986077; 101139925; 462797; 9532	A0A2J8P1A5; A0A2R9BVI9; A0A6D2Y3W0; B4DXE2; G3RUC1; ggo:101139925; H2QT89; hsa:9532; NP_004273.1; O95816; pps:100986077; ptr:462797; Q08AS9; Q6FID0	ENSG00000112208; ENSGGOG00000024321; ENSPPAG00000039605; ENSPTRG00000018307	BAG2	Malignant pleural mesothelioma	Regulation of HSF1-mediated heat shock response	2	0	0.947	8.59	102.8	97.2	7.14794e+07	6.76231e+07	High	High	1
TRUE	High	Master Protein	NP_789845.1	inorganic pyrophosphatase 2, mitochondrial isoform 1 precursor [Homo sapiens]	0	67.682	28	7	20	7	334	37.9	7.39	67.84	7	other metabolic processes;other biological processes	cytosol;mitochondrion	other molecular function	Pf00719	27068	B4DLP7; F8WDN9; hsa:27068; I6L9B6; NP_789845.1; Q4W5E9; Q6PG51; Q8TBW0; Q96E55; Q9H0T0; Q9H2U2; Q9NX37; Q9P033; Q9ULX0	ENSG00000138777	PPA2		Mitochondrial tRNA aminoacylation; Pyrophosphate hydrolysis	2	0	0.856	20.53	64.1	135.9	1.01846e+07	2.16059e+07	High	High	1
TRUE	High	Master Protein	NP_001367.2	cytoplasmic dynein 1 heavy chain 1 [Homo sapiens]	0	67.351	5	15	24	15	4646	532.1	6.4	70.86	15	cell cycle OR cell proliferation;cell organization and biogenesis;transport;other biological processes	non-structural extracellular;cytosol;cytoskeleton;other cytoplasmic organelle;other cell component	cytoskeletal activity;other molecular function	Pf03028, Pf08385, Pf08393, Pf12774, Pf12775, Pf12777, Pf12780, Pf12781, Pf17852, Pf18198, Pf18199	1778	B0I1R0; hsa:1778; NP_001367.2; Q14204; Q6DKQ7; Q8WU28; Q92814; Q9Y4G5	ENSG00000197102	DYNC1H1	Ciliary landscape; Intraflagellar transport proteins binding to dynein	Separation of Sister Chromatids; Neutrophil degranulation; Resolution of Sister Chromatid Cohesion; RHO GTPases Activate Formins; EML4 and NUDC in mitotic spindle formation; Amplification of signal from unattached kinetochores via a MAD2 inhibitory signal; HCMV Early Events; MHC class II antigen presentation; HSP90 chaperone cycle for steroid hormone receptors (SHR) in the presence of ligand; Aggrephagy; Regulation of PLK1 Activity at G2/M Transition; Recruitment of NuMA to mitotic centrosomes; Loss of Nlp from mitotic centrosomes; Recruitment of mitotic centrosome proteins and complexes; Anchoring of the basal body to the plasma membrane; AURKA Activation by TPX2; COPI-mediated anterograde transport; COPI-independent Golgi-to-ER retrograde traffic	22	0	0.885	19.08	113.7	86.3	8.27435e+06	6.28248e+06	High	High	1
TRUE	High	Master Protein	NP_001340944.1	cystathionine beta-synthase isoform b [Homo sapiens]	0	67.242	26	7	26	7	565	61.8	6.44	96.89	7						NP_001340944.1					0	0	0.563	19.69	118.5	81.5	1.91956e+07	1.31993e+07	High	High	1	Met-loss [N-Term]
TRUE	High	Master Protein	NP_001273677.1	28S ribosomal protein S27, mitochondrial isoform 1 [Homo sapiens]	0	67.204	21	6	16	6	428	49.1	6.33	66.15	6						NP_001273677.1					0	0	0.866	11.5	105.2	94.8	1.02159e+07	9.20469e+06	High	High	1
TRUE	High	Master Protein	NP_001365498.1	isoleucine--tRNA ligase, cytoplasmic isoform 4 [Homo sapiens]	0	67.196	13	12	19	12	1283	146.7	6.2	51.43	12						NP_001365498.1					0	0	1.085	9.78	93.3	106.7	6.01995e+06	6884847	High	High	1
TRUE	High	Master Protein	NP_003861.1	ras GTPase-activating-like protein IQGAP1 [Homo sapiens]	0	66.585	10	11	18	10	1657	189.1	6.48	57.82	11	cell organization and biogenesis;developmental processes;signal transduction;other biological processes	plasma membrane;other membranes;cytosol;cytoskeleton;nucleus;other cell component	enzyme regulator activity;cytoskeletal activity;other molecular function	Pf00307, Pf00612, Pf00616, Pf03836	8826	A7MBM3; hsa:8826; NP_003861.1; P46940	ENSG00000140575	IQGAP1	VEGFA-VEGFR2 signaling pathway; Ebola virus infection in host; Ciliary landscape; EGF/EGFR signaling pathway; Regulation of actin cytoskeleton; G13 signaling pathway	RHOC GTPase cycle; RHOA GTPase cycle; CDC42 GTPase cycle; RAC1 GTPase cycle; RHOQ GTPase cycle; RAC2 GTPase cycle; Neutrophil degranulation; RHOV GTPase cycle; RHO GTPases activate IQGAPs; Signaling by BRAF and RAF1 fusions; RHOU GTPase cycle; Nephrin family interactions; Glucagon-like Peptide-1 (GLP1) regulates insulin secretion; Signaling by moderate kinase activity BRAF mutants; Paradoxical activation of RAF signaling by kinase inactive BRAF; Signaling downstream of RAS mutants; Signaling by RAF1 mutants; MAP2K and MAPK activation; Signaling by high-kinase activity BRAF mutants	25	0	1.103	15.77	83.5	116.5	4.36657e+06	6.09154e+06	High	High	1
TRUE	High	Master Protein	NP_009210.1	splicing factor U2AF 65 kDa subunit isoform a [Homo sapiens]	0	65.979	24	6	21	6	475	53.5	9.09	69.87	6	RNA metabolism OR transcription;other metabolic processes;other biological processes	nucleus;other cell component	nucleic acid binding activity;other molecular function	Pf00076	100050729; 100400743; 100954794; 100977616; 101367467; 101725252; 101967370; 102744915; 102832773; 103076410; 105304891; 105809422; 105999508; 107515411; 108316649; 109259897; 109693161; 11338; 456312; 703269	A0A0A0MWY7; A0A0P6JX49; A0A1S3GP14; A0A250Y1Q4; A0A287AFB9; A0A2J8IWM4; A0A2J8R3L6; A0A2K5Q5I8; A0A2K6GKZ2; A0A2R9BWJ7; A0A2U3Z243; A0A2U3ZLH6; A0A2Y9GG09; A0A2Y9IG47; A0A2Y9PBL7; A0A340Y998; A0A3Q0DSN6; A0A3Q7MDE2; A0A3Q7R6T2; A0A3Q7U7B7; A0A481APG3; A0A667I3L5; A0A671FV96; A0A6D2XGS2; A0A6I9JYU1; A0A6J1XKU3; A0A6J2F8U1; A0A6J2N065; A0A6J3GMJ8; A0A6J3QI21; A0A6P3R9G5; A0A6P4VA19; A0A7J8CMS9; A0A811ZUE7; A0A8B7FBZ0; A0A8B7Q768; A0A8B8TMJ8; A0A8C0DY98; A0A8C0LZ00; A0A8C6ASQ1; A0A8C8XT73; A0A8C9M1T6; A0A8D0Z6C3; A0A8D2DWN0; A0A8I3RP62; aju:106980891; ccan:109693161; cjc:100400743; dle:111180572; elk:111139619; F6RTT8; F7I7W4; H0WVU7; H9ELZ9; hsa:11338; I3N1B3; K6ZG02; lve:103076410; mcc:703269; NP_009210.1; P26368; ppad:109259897; ptr:456312; Q96HC5; U3DD43; uah:113247355	ENSBMSG00010019987; ENSCAFG00030001408; ENSCAFG00040007169; ENSCAFG00845000480; ENSCCAG00000023336; ENSCJAG00000017128; ENSECAG00000010110; ENSG00000063244; ENSHGLG00000005889; ENSLCNG00005017870; ENSMMNG00015003391; ENSOGAG00000007206; ENSPANG00000008459; ENSPCOG00000025870; ENSPLOG00000017271; ENSPPAG00000039782; ENSPTEG00000039768; ENSPTRG00000011523; ENSRFEG00010019444; ENSSSCG00000034815; ENSSSCG00025077600; ENSSSCG00030074117; ENSSSCG00035025508; ENSSSCG00040016539; ENSSSCG00050021018; ENSSSCG00060008505; ENSSSCG00065008334; ENSSTOG00000019595; ENSSVLG00005024235	LOC111139619; LOC112806673; U2af2; U2AF2	mRNA processing; mRNA Processing	mRNA Splicing - Major Pathway; Transport of Mature mRNA derived from an Intron-Containing Transcript; mRNA 3'-end processing; RNA Polymerase II Transcription Termination; mRNA Splicing - Major Pathway; Transport of Mature mRNA derived from an Intron-Containing Transcript; mRNA 3'-end processing; RNA Polymerase II Transcription Termination	10	0	0.919	1.53	114.1	85.9	1.19347e+07	8.98459e+06	High	High	1
TRUE	High	Master Protein	NP_036601.2	pre-mRNA-processing factor 6 [Homo sapiens]	0	65.804	13	10	22	10	941	106.9	8.25	66.04	10	cell organization and biogenesis;RNA metabolism OR transcription;other metabolic processes;other biological processes	nucleus	nucleic acid binding activity;other molecular function	Pf06424, Pf13181	100980821; 101153377; 24148; 458425	A0A2J8KNC1; A0A2J8R2T3; A0A2R8ZAV4; A0A6D2VZZ2; B2RAR5; B3KMC6; G3RL41; ggo:101153377; H2P2N7; H2QKT9; hsa:24148; K7BSZ8; NP_036601.2; O94906; O95109; pps:100980821; ptr:458425; Q5VXS5; Q9H3Z1; Q9H4T9; Q9H4U8; Q9NTE6	ENSG00000101161; ENSGGOG00000016876; ENSPPAG00000008686; ENSPPYG00000011256; ENSPTRG00000013765	PRPF6	mRNA processing; mRNA Processing	mRNA Splicing - Major Pathway; mRNA Splicing - Minor Pathway	4	0	0.88	17.56	93.2	106.8	1.07755e+07	1.23396e+07	High	High	1
TRUE	High	Master Protein	NP_000415.2	keratin, type II cytoskeletal 5 [Homo sapiens]	0	65.461	31	16	51	9	590	62.3	7.74	128.88	16	cell organization and biogenesis;other biological processes	cytosol;cytoskeleton;other cell component	cytoskeletal activity;other molecular function	Pf00038, Pf16208	3852	hsa:3852; NP_000415.2; P13647; Q6PI71; Q6UBJ0; Q8TA91	ENSG00000186081	KRT5		Formation of the cornified envelope; Type I hemidesmosome assembly	3	3	0.042	0	199.7	0.3	9.0775e+07	117282	High	Peak Found	1
TRUE	High	Master Protein	NP_065916.2	ATP-dependent DNA/RNA helicase DHX36 isoform 1 [Homo sapiens]	0	65.456	16	11	21	11	1008	114.7	7.68	62.74	11	cell organization and biogenesis;RNA metabolism OR transcription;stress response;other biological processes	cytosol;mitochondrion;nucleus;other cell component	nucleic acid binding activity;other molecular function	Pf00270, Pf00271, Pf04408, Pf07717	170506	B2RB00; hsa:170506; NP_065916.2; Q70JU3; Q8IYE5; Q9H2U1; Q9P240	ENSG00000174953	DHX36	VEGFA-VEGFR2 signaling pathway	DEx/H-box helicases activate type I IFN and inflammatory cytokines production	2	0	0.507	45.05	139.6	60.4	1.41044e+07	6.09815e+06	High	High	1
TRUE	High	Master Protein	NP_001364227.1	NADH dehydrogenase [ubiquinone] iron-sulfur protein 2, mitochondrial isoform 1 precursor [Homo sapiens]	0	65.327	27	8	26	8	463	52.5	7.55	73.57	8	cell cycle OR cell proliferation;cell organization and biogenesis;other metabolic processes;stress response;transport;developmental processes;other biological processes	other membranes;mitochondrion;nucleus	transporter activity;other molecular function	Pf00346	4720	D3DVG7; hsa:4720; J3KPM7; NP_001364227.1; O75306; Q5VTW0; Q969P3; Q9UEV3	ENSG00000158864	NDUFS2	Electron transport chain: OXPHOS system in mitochondria; Nonalcoholic fatty liver disease; Oxidative phosphorylation	Complex I biogenesis	5	0	0.802	6.48	146	54	1.78407e+07	6.59381e+06	High	High	1
TRUE	High	Master Protein	NP_056937.2	UBX domain-containing protein 1 isoform 1 [Homo sapiens]	0	64.997	34	4	15	4	312	35.1	5.35	55.24	4		cytosol;nucleus		Pf00627, Pf00789	51035	A0A024R539; NP_056937.2		LOC51035			0	0	0.67	20.96	114.2	85.8	5.71296e+06	4.2924e+06	High	High	1	Met-loss+Acetyl [N-Term]
TRUE	High	Master Protein	NP_001397723.1	myotubularin-related protein 5 isoform 3 [Homo sapiens]	0	64.429	8	10	21	10	1894	211	7.11	55.94	10						NP_001397723.1					0	0	0.955	7.57	96.8	103.2	6.06665e+06	6.46989e+06	High	High	1
TRUE	High	Master Protein	NP_001914.3	DNA damage-binding protein 1 [Homo sapiens]	0	64.208	12	10	22	10	1140	126.9	5.26	61.3	10	cell-cell signaling;protein metabolism;DNA metabolism;other metabolic processes;stress response;signal transduction;other biological processes	nucleus;other cell component	nucleic acid binding activity;other molecular function	Pf03178, Pf10433	100386689; 100974073; 101001825; 101128174; 103234463; 104679393; 105469400; 105512302; 105549010; 105718610; 108297191; 108533616; 1642; 451234; 694253	A0A096MLK1; A0A0D9R246; A0A2J8LD37; A0A2J8SMZ8; A0A2K5CGV6; A0A2K5HQ07; A0A2K5S6Q8; A0A2K6AJK1; A0A2K6BUZ0; A0A2K6L717; A0A2K6R4S7; A0A2R9B4M6; A0A5F7ZBX2; A0A6D2X4U7; A0A6J3I992; A0A8C9LJM3; A0A8D2FMN0; A0A8J8XXB3; A6NG77; B2R648; B4DG00; cjc:100386689; csab:103234463; F7GX55; F7IFZ2; G3QN74; G7ND21; ggo:101128174; H2ND86; H2R5D5; hsa:1642; K7CJ83; mcc:694253; NP_001914.3; O15176; panu:101001825; pps:100974073; ptr:451234; Q13289; Q16531; Q58F96; rbb:108533616; rro:104679393	ENSANAG00000021878; ENSCANG00000019948; ENSCCAG00000035883; ENSCJAG00000019319; ENSCSAG00000006392; ENSG00000167986; ENSGGOG00000004052; ENSMLEG00000044136; ENSMMUG00000002691; ENSMNEG00000031559; ENSPANG00000000242; ENSPPAG00000035343; ENSPPYG00000003193; ENSPTEG00000008569; ENSPTRG00000003737; ENSRBIG00000033611; ENSRROG00000041407; ENSTGEG00000018687	DDB1	Hippo-Merlin signaling dysregulation; Hepatitis B infection; Nucleotide excision repair; DNA repair pathways, full network; Nucleotide excision repair in xeroderma pigmentosum	Neddylation; Formation of TC-NER Pre-Incision Complex; Dual incision in TC-NER; Gap-filling DNA repair synthesis and ligation in TC-NER; Formation of Incision Complex in GG-NER; Recognition of DNA damage by PCNA-containing replication complex; DNA Damage Recognition in GG-NER; Dual Incision in GG-NER	14	0	1.34	22.65	88.3	111.7	8.22027e+06	1.03977e+07	High	High	1
TRUE	High	Master Protein	NP_006796.1	heterogeneous nuclear ribonucleoprotein A0 [Homo sapiens]	0	63.73	17	3	17	3	305	30.8	9.29	54.59	3	RNA metabolism OR transcription;other metabolic processes;stress response;other biological processes	nucleus	nucleic acid binding activity;other molecular function	Pf00076	10949	hsa:10949; NP_006796.1; Q13151; Q6IB18	ENSG00000177733	HNRNPA0		mRNA Splicing - Major Pathway; Processing of Capped Intron-Containing Pre-mRNA	2	0	0.983	0.84	101.4	98.6	2.98874e+07	2.90557e+07	High	High	1
TRUE	High	Master Protein	NP_001158886.1	L-lactate dehydrogenase A chain isoform 3 [Homo sapiens]	0	63.72	20	6	21	6	361	39.8	8.43	70.4	6						NP_001158886.1					0	0	0.888	10.15	98.3	101.7	1.34509e+07	1.39148e+07	High	High	1
TRUE	High	Master Protein	NP_001019399.1	ADP-ribosylation factor 1 [Homo sapiens]	0	63.603	41	5	23	2	181	20.7	6.8	69.77	5	cell cycle OR cell proliferation;cell organization and biogenesis;transport;other biological processes	plasma membrane;other membranes;cytosol;cytoskeleton;ER/Golgi;other cytoplasmic organelle;other cell component	enzyme regulator activity;other molecular function	Pf00025	100301914; 100302302; 100354334; 100385669; 100446139; 100473581; 100547419; 100552859; 100607404; 100672092; 100716295; 100958043; 100969774; 100978202; 101026489; 101035296; 101148612; 101345655; 101377983; 101585721; 101683576; 101811699; 101825902; 101926228; 101959591; 102042652; 102185451; 102275887; 102368454; 102453200; 102526168; 102730982; 102772950; 102827616; 102896057; 102927507; 103124351; 103229966; 103263932; 103678859; 104574596; 104853840; 104993833; 105299957; 105499662; 105507601; 105524997; 105528814; 105597683; 105808141; 105985242; 107509657; 108303251; 108306903; 108504701; 108536791; 109259593; 109306201; 109561356; 109700244; 11840; 338058; 375; 457177; 64310; 696052; 739225	A0A024R3Q0; A0A091CPS3; A0A096NAX4; A0A098M0T4; A0A099ZN90; A0A0B8RSM7; A0A0D9RV83; A0A0Q3PXP6; A0A158SIP9; A0A1L1RW84; A0A1S3F4I3; A0A1S3WRC0; A0A1U7RVT9; A0A1U7TPQ8; A0A1U8BIF2; A0A1W7RJI3; A0A212D238; A0A218UG80; A0A250YB79; A0A286XSP4; A0A2J8IT72; A0A2J8U1W3; A0A2K5IBV0; A0A2K5M6P1; A0A2K5Q5X2; A0A2K5ZWN9; A0A2K6CVZ0; A0A2K6GQ03; A0A2K6MYJ8; A0A2K6QXY8; A0A2K6U8W3; A0A2R8PE47; A0A2R9ABQ8; A0A2U3WES8; A0A2U3YIP9; A0A2Y9E0H0; A0A2Y9H4X7; A0A2Y9IFB4; A0A2Y9MA88; A0A2Y9S3U5; A0A341D0K4; A0A384DHP2; A0A3B3RQK4; A0A3L8SYW0; A0A3M0JUH7; A0A3P4LYP8; A0A3Q7PYR8; A0A3Q7U7Z5; A0A452C8I2; A0A452E633; A0A452GKF7; A0A452RNV8; A0A484GJ49; A0A485NPM7; A0A493U3M3; A0A4D9E0M8; A0A4W2DAA0; A0A4X1UMF7; A0A4X2KQB3; A0A5E4C8H5; A0A5J5N2C1; A0A5N3WI94; A0A663F866; A0A663M4F0; A0A669R213; A0A670JNY6; A0A670Z3W9; A0A671G4X1; A0A672TNT1; A0A674GPF3; A0A674IT62; A0A6B2F3F8; A0A6B2FBE8; A0A6D2X3M3; A0A6D2XZ48; A0A6I8NNX2; A0A6I9HSN7; A0A6I9KSZ5; A0A6I9MI52; A0A6J0IFV1; A0A6J0UIW9; A0A6J1VDQ7; A0A6J1YP76; A0A6J2FJJ9; A0A6J2IGC2; A0A6J2NDV6; A0A6J3A2Z8; A0A6J3CIA3; A0A6J3EX55; A0A6J3R481; A0A6P3FKH7; A0A6P3HSE9; A0A6P3QUR5; A0A6P4V4F1; A0A6P5C1F4; A0A6P5LDD2; A0A6P5QDI4; A0A6P6HJR1; A0A6P9DRT6; A0A6P9FQL8; A0A7J7U9C5; A0A7J8FE71; A0A7J8I368; A0A7K4KC68; A0A7K5D7T9; A0A7K7VHK8; A0A7K9Q1B9; A0A7K9RMA6; A0A7L0XZV3; A0A7L2KXF8; A0A7M4FS54; A0A7N4P1U4; A0A803VL11; A0A803XSJ9; A0A811YQE5; A0A822E590; A0A8B7AL84; A0A8B7HB94; A0A8B7QKG5; A0A8B8STP5; A0A8B8WYA6; A0A8B9BEH8; A0A8B9EVM7; A0A8B9IRI5; A0A8B9NJE9; A0A8B9PLE1; A0A8B9SIF4; A0A8B9WGN3; A0A8B9ZSI1; A0A8C0EDP5; A0A8C0HFG0; A0A8C0HIC1; A0A8C0JX96; A0A8C0QJQ1; A0A8C0UI91; A0A8C2M4T3; A0A8C2THT5; A0A8C2UGL4; A0A8C3BH11; A0A8C3F337; A0A8C3GRI8; A0A8C3K787; A0A8C3LZA8; A0A8C3M779; A0A8C3NYJ9; A0A8C3S987; A0A8C3XZH2; A0A8C3YRB6; A0A8C4KX60; A0A8C4MGM1; A0A8C4UDV2; A0A8C4WM51; A0A8C5JB75; A0A8C5L3I3; A0A8C5SSC0; A0A8C5U5K5; A0A8C5ZWZ6; A0A8C6AR33; A0A8C6FWN1; A0A8C6HPE6; A0A8C6IYW5; A0A8C6R5T4; A0A8C6XEP9; A0A8C6ZGK7; A0A8C6ZZ50; A0A8C8B8S3; A0A8C8RQK1; A0A8C8W8X4; A0A8C9BZ53; A0A8C9I4U0; A0A8C9JHK1; A0A8C9L5K7; A0A8C9MTC7; A0A8C9QLL4; A0A8D0F0X9; A0A8D2ARI6; A0A8D2EAF1; A0A8D2LHP2; A0A8D2N890; A0A8D2QS22; A0A8I3N366; A0A8J6KNH2; A1L3K6; A5D7F1; acs:100552859; aju:106985223; asn:102368454; biu:109561356; bom:102275887; bta:338058; C4MXZ1; C5IWU0; caty:105597683; ccan:109700244; chx:102185451; cjc:100385669; cpoo:109306201; D2I2D2; dle:111169311; elk:111139405; F1NN08; F6W8R7; F6XLZ5; F7H235; G1KFW9; G1P8C2; G1RVH9; G1TXQ6; G2HIU2; G3R6M1; G3SZ91; gfr:102042652; ggo:101148612; H0X3U3; H2N3H5; hsa:375; I3MD93; J3SBS5; K7FRZ3; L5JY93; L5M2Z6; L8IRB7; lav:100672092; M3XPF6; mcal:110304233; mcc:696052; mcf:101926228; mmu:11840; mpuf:101683576; myd:102772950; nle:100607404; NP_001019399.1; oas:100302302; oas:101123118; ocu:100354334; oro:101377983; P10947; P32889; P84077; P84078; P84079; P84080; pale:102896057; panu:101026489; pcw:110216974; pgut:117680084; pon:100446139; ppad:109259593; pps:100969774; pps:100978202; pss:102453200; ptr:457177; ptr:739225; pvt:110085103; Q3SZG1; Q3THZ2; Q3U849; Q3UDG1; Q3UF76; Q4R5P2; ray:107509657; rbb:108536791; rno:64310; sbq:101035296; ssc:100301914; T1E6M2; tmu:101345655; U3FZT3; uah:113247486; umr:103678859; V8PEH4	ENSABRG00000002849; ENSACAG00000006923; ENSACCG00020013970; ENSACDG00005018566; ENSACOG00000000078; ENSACUG00000004609; ENSAMEG00000028248; ENSANIG00000017057; ENSAOWG00000009115; ENSAPLG00000022202; ENSAPLG00020003598; ENSAZOG00000008233; ENSBGRG00000003083; ENSBIXG00000002054; ENSBIXG00005011212; ENSBJAG00000004000; ENSBMSG00010008747; ENSBMUG00000013231; ENSBOBG00000001598; ENSBTAG00000007725; ENSCABG00000014823; ENSCAFG00020005724; ENSCAFG00030013798; ENSCAFG00040008785; ENSCAFG00845007924; ENSCANG00000030439; ENSCANG00000035715; ENSCATG00000034162; ENSCCAG00000023374; ENSCCEG00000008204; ENSCCNG00000012500; ENSCGRG00001013922; ENSCHIG00000010924; ENSCHIG00010009892; ENSCJAG00000041786; ENSCJPG00005010537; ENSCLAG00000000520; ENSCMMG00000002783; ENSCMUG00000000171; ENSCPBG00000001732; ENSCPGG00000012977; ENSCPIG00010014075; ENSCPOG00000039117; ENSCPRG00005002526; ENSCPVG00000001191; ENSCRFG00000003573; ENSCSAG00000016460; ENSCSRG00000007225; ENSCUSG00005003861; ENSCWAG00000020582; ENSDNVG00000018822; ENSEASG00005017535; ENSECAG00000032327; ENSEGOG00005003097; ENSFALG00000026573; ENSFTIG00000007717; ENSG00000143761; ENSGAGG00000001786; ENSGALG00000005393; ENSGEVG00005012184; ENSGGOG00000011263; ENSJHYG00000012680; ENSJJAG00000020245; ENSLAFG00000006987; ENSLLTG00000016241; ENSLSDG00000008455; ENSMCSG00000010224; ENSMFAG00000034073; ENSMGAG00000002635; ENSMICG00000047362; ENSMLEG00000040308; ENSMLUG00000007020; ENSMMMG00000017464; ENSMMNG00015003538; ENSMMSG00000022533; ENSMMUG00000052432; ENSMNEG00000037278; ENSMPUG00000000962; ENSMSIG00000021128; ENSMUNG00000003813; ENSMUSG00000048076; ENSNGAG00000015070; ENSNLEG00000014137; ENSNNAG00000008988; ENSNPEG00000009137; ENSNVIG00000000852; ENSOANG00000048039; ENSOARG00000006511; ENSOCUG00000023645; ENSOGAG00000010974; ENSOSUG00000010676; ENSPANG00000004523; ENSPCEG00000006556; ENSPCLG00000018566; ENSPCOG00000026770; ENSPEMG00000024884; ENSPKIG00000005488; ENSPLOG00000000016; ENSPMRG00000017293; ENSPPAG00000029612; ENSPPYG00000000148; ENSPSIG00000009767; ENSPSNG00000007683; ENSPSTG00000002629; ENSPTEG00000026189; ENSPTIG00000009396; ENSPTRG00000002066; ENSPTXG00000009637; ENSPTXG00000011386; ENSRBIG00000043809; ENSRFEG00010020502; ENSRNOG00000060229; ENSRROG00000040407; ENSSBOG00000030557; ENSSCAG00000006081; ENSSDAG00000021039; ENSSHAG00000021122; ENSSHBG00005003540; ENSSOCG00000006608; ENSSSCG00005019249; ENSSSCG00015063324; ENSSSCG00025068903; ENSSSCG00030056293; ENSSSCG00035019988; ENSSSCG00040072482; ENSSSCG00060008648; ENSSSCG00070017780; ENSSTOG00000009288; ENSSVLG00005004310; ENSSVLG00005007731; ENSTGEG00000002347; ENSTGUG00000000233; ENSTMTG00000007905; ENSUAMG00000016459; ENSVKKG00000014421; ENSVURG00010011047; ENSZALG00000013783; ENSZLMG00000008878	arf-1; arf1; Arf1; ARF1; LOC101345655; LOC101870110; LOC111139405; LOC113450412; LOC117799365; LOC118357325	Cell cycle; Membrane trafficking; Novel Jun-Dmp1 pathway; Insulin signaling; Cell migration and invasion through p75NTR; Neural crest cell migration during development; Neural crest cell migration in cancer; Insulin signaling; 2q37 copy number variation syndrome; Insulin signaling; Insulin signaling	COPI-dependent Golgi-to-ER retrograde traffic; MHC class II antigen presentation; COPI-mediated anterograde transport; Synthesis of PIPs at the plasma membrane; COPI-dependent Golgi-to-ER retrograde traffic; COPI-mediated anterograde transport; Intra-Golgi traffic; MHC class II antigen presentation; Synthesis of PIPs at the Golgi membrane; Golgi Associated Vesicle Biogenesis; Lysosome Vesicle Biogenesis; Gene and protein expression by JAK-STAT signaling after Interleukin-12 stimulation; Synthesis of PIPs at the plasma membrane; Golgi Associated Vesicle Biogenesis; MHC class II antigen presentation; COPI-mediated anterograde transport; Lysosome Vesicle Biogenesis; Synthesis of PIPs at the Golgi membrane; Intra-Golgi traffic; Nef Mediated CD4 Down-regulation; COPI-dependent Golgi-to-ER retrograde traffic; Golgi Associated Vesicle Biogenesis; Synthesis of PIPs at the Golgi membrane; Intra-Golgi traffic; Synthesis of PIPs at the plasma membrane; Lysosome Vesicle Biogenesis; MHC class II antigen presentation; Intra-Golgi traffic; Synthesis of PIPs at the plasma membrane; Golgi Associated Vesicle Biogenesis; COPI-mediated anterograde transport; Lysosome Vesicle Biogenesis; COPI-dependent Golgi-to-ER retrograde traffic; Synthesis of PIPs at the Golgi membrane; Intra-Golgi traffic; COPI-mediated anterograde transport; COPI-dependent Golgi-to-ER retrograde traffic; trans-Golgi Network Vesicle Budding	53	0	0.947	6.13	102.2	97.8	1.00477e+07	9.60566e+06	High	High	1
TRUE	High	Master Protein	XP_005258516.1	heterogeneous nuclear ribonucleoprotein U-like protein 1 isoform X1 [Homo sapiens]	0	63.083	21	13	25	13	866	96.8	6.92	71.1	13						XP_005258516.1					0	0	0.881	17.21	122.8	77.2	4.08429e+07	2.56956e+07	High	High	1
TRUE	High	Master Protein	NP_037423.2	cleavage and polyadenylation specificity factor subunit 1 [Homo sapiens]	0	62.505	11	12	19	12	1443	160.8	6.4	59.99	12	RNA metabolism OR transcription;other metabolic processes	nucleus	nucleic acid binding activity;other molecular function	Pf03178, Pf10433	29894	hsa:29894; NP_037423.2; Q10570; Q96AF0	ENSG00000071894; ENSG00000285049	CPSF1	mRNA processing	mRNA Splicing - Major Pathway; tRNA processing in the nucleus; Transport of Mature mRNA Derived from an Intronless Transcript; mRNA 3'-end processing; RNA Polymerase II Transcription Termination; Processing of Intronless Pre-mRNAs	7	0	0.782	39.57	106.1	93.9	7.53036e+06	6.66176e+06	High	High	1
TRUE	High	Master Protein	NP_060918.2	cullin-associated NEDD8-dissociated protein 1 isoform 1 [Homo sapiens]	0	62.322	12	9	18	9	1230	136.3	5.78	57.19	9	cell organization and biogenesis;protein metabolism;other metabolic processes;other biological processes	non-structural extracellular;cytosol;ER/Golgi;nucleus;other cell component	other molecular function	Pf08623	100386203; 100481247; 100514460; 101094193; 101149345; 101332878; 101385585; 101926073; 102734241; 102881938; 102996097; 102997589; 103086105; 103238666; 103656854; 104675386; 104989782; 105473426; 105502644; 105537099; 105600516; 105712014; 106966342; 107512685; 108291798; 108529339; 109270464; 109559252; 538086; 55832; 716184	A0A096MU71; A0A0B8RT59; A0A0D9QWF7; A0A2J8K073; A0A2J8W0R8; A0A2K5D207; A0A2K5JR19; A0A2K5KZY4; A0A2K5QAS7; A0A2K5VMC7; A0A2K6AD74; A0A2K6E382; A0A2K6MV74; A0A2K6NYI0; A0A2U3X3K3; A0A2U3XIE0; A0A2U3ZYS2; A0A2Y9FWI3; A0A2Y9G9B4; A0A2Y9IQ35; A0A2Y9N2I3; A0A340XQK7; A0A341APU6; A0A384B6F6; A0A384BK33; A0A3Q7Q9H6; A0A3Q7W3M7; A0A480K0D5; A0A5E4CFQ7; A0A667FSV4; A0A6D2W0V9; A0A6I9ZGI6; A0A6J0Y3G4; A0A6J2CVS6; A0A6J2NCF5; A0A6J3INC9; A0A6P3HKA6; A0A6P4X3M8; A0A6P5BT66; A0A6P6I3T3; A0A7J8FXH9; A0A7J8JCY7; A0A803KKN9; A0A8B9Y567; A0A8C0I3B0; A0A8C5Z2Q2; A0A8C8XLF9; A0A8C9DZJ9; A0A8C9IEL3; A0A8C9P6Z3; A0A8D0WBN9; A0A8D2G011; A0A8D2ID83; A0A8J8Y752; A0A8J8YMU0; A7MBJ5; aju:106966342; aml:100481247; B2RAU3; bacu:102997589; biu:109559252; bta:538086; caty:105600516; cjc:100386203; csab:103238666; dle:111173773; elk:111142147; F6XT20; F7H6Z9; fca:101094193; G1LQ96; G3QF05; G7N7K7; G7PHZ3; ggo:101149345; H2NHZ1; H9EMN0; hsa:55832; K7DMQ8; K9J0D9; L5JW20; lve:103086105; M3X6G0; mcc:716184; mcf:101926073; NP_060918.2; O94918; oro:101385585; pale:102881938; pcad:102996097; ppad:109270464; Q6PIY4; Q86VP6; Q8NDJ4; Q96JZ9; Q96T19; Q9BTC4; Q9H0G2; Q9P0H7; Q9UF85; ray:107512685; rbb:108529339; rro:104675386; ssc:100514460; uah:113256307; umr:103656854	ENSAMEG00000008737; ENSANAG00000025362; ENSBGRG00000020115; ENSBMSG00010015970; ENSBTAG00000009939; ENSCANG00000039306; ENSCATG00000019647; ENSCCAG00000024261; ENSCJAG00000007105; ENSCSAG00000004354; ENSDLEG00000002395; ENSFCAG00000023558; ENSG00000111530; ENSGGOG00000000872; ENSLCNG00005002226; ENSMFAG00000044406; ENSMLEG00000043055; ENSMMMG00000006359; ENSMMUG00000008300; ENSMNEG00000044036; ENSPANG00000012910; ENSPCTG00005002893; ENSPLOG00000014752; ENSPPYG00000004744; ENSPSNG00000005088; ENSPTEG00000032219; ENSRBIG00000043293; ENSRROG00000029096; ENSSDAG00000003848; ENSSSCG00015031399; ENSSSCG00025011707; ENSSSCG00030029459; ENSSSCG00035016088; ENSSSCG00040026943; ENSSSCG00045035654; ENSSSCG00050064528; ENSSSCG00055021394; ENSSSCG00065044735; ENSTGEG00000021713; ENSTTRG00000005646; ENSUMAG00000020672; ENSUPAG00010023313	CAND1; LOC111142147	Endoderm differentiation; Endoderm differentiation	Neutrophil degranulation; Neddylation; Iron uptake and transport; Neutrophil degranulation; Neddylation; Iron uptake and transport	8	0	0.658	11.23	120.3	79.7	6.33282e+06	4.19254e+06	High	High	1
TRUE	High	Master Protein	NP_000969.1	60S ribosomal protein L23 [Homo sapiens]	0	62.067	44	4	57	4	140	14.9	10.51	171.01	4	cell cycle OR cell proliferation;cell organization and biogenesis;protein metabolism;other metabolic processes;transport;other biological processes	other membranes;cytosol;ER/Golgi;translational apparatus;nucleus;other cell component	enzyme regulator activity;nucleic acid binding activity;other molecular function	Pf00238	100008824; 100016842; 100078781; 100304537; 100414509; 100470758; 100561965; 100596601; 100629497; 100658225; 100720331; 100756818; 100918123; 100959836; 100967965; 101088037; 101121360; 101150568; 101155583; 101332414; 101350060; 101371353; 101476584; 101679916; 101718619; 101838238; 101960850; 102095215; 102193637; 102286198; 102298740; 102375050; 102472585; 102534634; 102570589; 102687377; 102735411; 102793416; 102840502; 102917078; 102944442; 103016324; 103069591; 103120504; 103133095; 103154347; 103267852; 103374580; 103393577; 103468162; 103661305; 104674869; 104990553; 104992759; 105099059; 105308368; 105472270; 105524537; 105542988; 105579533; 105717007; 105810237; 105824901; 106003253; 106529938; 106542492; 106908026; 106935643; 106980555; 107104791; 107391567; 107582975; 107689631; 107695064; 107758492; 108245347; 108434939; 108533960; 108633181; 108898496; 109247402; 109320258; 109532552; 109574389; 109691954; 29282; 414398; 420001; 454619; 496667; 504876; 65019; 694719; 9349	A0A024R1Q8; A0A087XVL3; A0A0B8RXC4; A0A0D9S3E8; A0A0E9X9V1; A0A151P5E7; A0A1A6HFC8; A0A1A7WLL4; A0A1A8DB13; A0A1A8GD57; A0A1A8KNH8; A0A1A8M6Q2; A0A1A8R6G6; A0A1A8U9A9; A0A1D5R3G7; A0A1S3A8E9; A0A1S3GXD4; A0A1U7QW59; A0A1U7RYS1; A0A1U7UEB4; A0A1V4JQF0; A0A1W7RDX0; A0A212DB08; A0A218UAV6; A0A250YA18; A0A2I0LN69; A0A2I3G6A1; A0A2I4CLQ8; A0A2J8KHA3; A0A2K5EGI0; A0A2K5KFU8; A0A2K5N9L0; A0A2K6AKQ8; A0A2K6CQK4; A0A2K6FTK9; A0A2K6KTV8; A0A2K6P6C4; A0A2P4SAV6; A0A2R8PA32; A0A2R8ZAM1; A0A2U3V3S1; A0A2U3VJQ4; A0A2U3YI16; A0A2U9CP69; A0A2Y9DNQ6; A0A2Y9I882; A0A2Y9JZR1; A0A2Y9LY88; A0A340Y0U8; A0A383ZR75; A0A384BXC4; A0A3B3DMR2; A0A3B3RZ57; A0A3B3UA00; A0A3B3YFD9; A0A3B4EPJ8; A0A3B4FXJ0; A0A3B4TS58; A0A3B4Y112; A0A3B4ZAN5; A0A3M0JL14; A0A3P8NS39; A0A3P8TWJ1; A0A3P8W5D6; A0A3P9AU55; A0A3P9HH38; A0A3P9NPU7; A0A3Q0QPR9; A0A3Q1C5T8; A0A3Q1FQL1; A0A3Q1JIL0; A0A3Q2FKB4; A0A3Q2LDJ2; A0A3Q2VK70; A0A3Q2YQZ1; A0A3Q3B9W5; A0A3Q3F1T2; A0A3Q3QMY0; A0A3Q4H321; A0A3Q7N1Z9; A0A3Q7S0J2; A0A3Q7WUQ6; A0A437DK14; A0A452EU40; A0A452IVX1; A0A452QLY1; A0A484CHA6; A0A485PF62; A0A498LBB3; A0A4D9EK88; A0A4U1FHP6; A0A4W2F4I2; A0A4W4EKD2; A0A4W6DVB2; A0A4X2KGR4; A0A5E4ADN1; A0A5N3WEC3; A0A5N3X0K9; A0A5N4D4X7; A0A5N5MHC3; A0A663E484; A0A665U051; A0A667IP42; A0A668AZ41; A0A668RS42; A0A669QDJ2; A0A670JH73; A0A670ZPD3; A0A671EX73; A0A671S573; A0A672T9V4; A0A672U743; A0A673KAU0; A0A673VLK1; A0A674IFC5; A0A6A5EMJ6; A0A6B0RSY8; A0A6B2F2P3; A0A6D2X693; A0A6D2Y2A5; A0A6G1BD28; A0A6I8PG80; A0A6I9IK24; A0A6I9IZ19; A0A6I9L234; A0A6I9XI29; A0A6I9ZXP6; A0A6J0VFA6; A0A6J0WGR2; A0A6J1VG88; A0A6J2AVP8; A0A6J2IU75; A0A6J2MBL6; A0A6J2QAI9; A0A6J2VYL0; A0A6J3E5Z5; A0A6J3HZR8; A0A6P3HFI3; A0A6P3RJQ0; A0A6P4T8Y6; A0A6P5DIK4; A0A6P5LCV3; A0A6P5QNX0; A0A6P7EGQ2; A0A6P7I208; A0A6P7N3R5; A0A6P7ZS70; A0A6P8VSK7; A0A6P9BLH1; A0A7J7EJR9; A0A7J7SUV6; A0A7J7T7Z7; A0A7J8D1I8; A0A7J8GFC7; A0A7M4E2A5; A0A7N8YJ34; A0A803SPV1; A0A811XRR5; A0A841TNW1; A0A8B6YBU2; A0A8B6ZWY9; A0A8B7GFA0; A0A8B7QZ69; A0A8B9DDI7; A0A8B9S363; A0A8B9SSW2; A0A8B9VY61; A0A8B9XKP5; A0A8C0I776; A0A8C0IJX9; A0A8C0LG72; A0A8C0Q8J2; A0A8C0VPS7; A0A8C2SQ76; A0A8C2W461; A0A8C2ZSF5; A0A8C3BT65; A0A8C3IVR4; A0A8C3QLS5; A0A8C3UV25; A0A8C3VLU5; A0A8C4KJY8; A0A8C4YAL5; A0A8C5ITG3; A0A8C5K454; A0A8C5WG70; A0A8C5X0P1; A0A8C6EFW9; A0A8C6EXN0; A0A8C6HDK1; A0A8C6IXK5; A0A8C6QDF9; A0A8C6S5E8; A0A8C7AKR8; A0A8C7WZ90; A0A8C8R5L5; A0A8C8WVF1; A0A8C8Z717; A0A8C9CPC2; A0A8C9EUL9; A0A8C9J453; A0A8C9P8L5; A0A8D0HLA6; A0A8D2D403; A0A8D2ECF2; A0A8D2H5G0; A0A8D2Q7H8; A0A8I3NHL0; A0A8I5TRN9; A0A8J5ZXN6; A0A8J7TCZ3; A1XQU4; A6QLM2; A9ZTA1; aju:106980555; alim:106529938; amj:102570589; aml:100470758; asn:102375050; bacu:103016324; biu:109574389; bom:102286198; bta:504876; C6FGX4; ccan:109691954; cdk:105099059; cge:100756818; cgob:115012776; chx:108633181; cjc:100414509; clv:102095215; cmy:102944442; cpoo:109320258; csem:103393577; cvg:107104791; dle:111166395; E1BY89; ecb:100629497; elk:111151337; F2X264; F6WU43; fca:101088037; G1T6D1; G3H5W4; G3N5P1; G3SHW8; G3U4H9; G3WXX0; G5BK67; gga:420001; ggo:101150568; H0VFW4; H0X6X8; H0YVB7; H2MY25; H2QCT6; hgl:101718619; hsa:9349; I3MML5; ipu:100304537; J3S515; K9IGW4; kmr:108245347; L9JWK7; lav:100658225; lcf:108898496; loc:102687377; lve:103069591; M3WKT7; M3YUF4; M3ZYP0; M7C0D4; mcal:110305179; mcc:694719; mdo:100016842; mmu:65019; mpuf:101679916; mze:101476584; nfu:107391567; nle:100596601; NP_000969.1; oaa:100078781; oas:101121360; oas:114114874; oas:114116858; ocu:100008824; ola:101155583; oro:101371353; P23131; P24048; P62829; P62830; P62831; P62832; pcw:110215887; pgut:117664870; ppad:109247402; pps:100967965; pret:103468162; ptr:454619; pvt:110090746; Q29246; Q3SWV7; Q3T057; Q3THU4; Q5M8X1; Q6P5S1; Q90YU5; Q9CZE6; Q9DCQ4; rbb:108533960; rno:29282; rro:104674869; sanh:107689631; sanh:107695064; sgh:107582975; shr:100918123; srx:107758492; ssc:414398; T1DLB7; tmu:101350060; tsr:106542492; tup:102472585; U3F6Q4; uah:113265536; umr:103661305; vvp:112917797; W5N8E8; W5PJY3; xtr:496667	ENSACAG00000034980; ENSACCG00020004816; ENSACDG00005003873; ENSACIG00000000170; ENSACLG00000005165; ENSAMEG00000004268; ENSANAG00000033865; ENSAOCG00000004891; ENSAOWG00000000653; ENSAPEG00000020938; ENSAPLG00020007861; ENSAPLG00020007953; ENSAPOG00000022102; ENSATEG00000010222; ENSAZOG00000018904; ENSBGRG00000014229; ENSBIXG00000000920; ENSBIXG00005030673; ENSBMSG00010021800; ENSBTAG00000003229; ENSCABG00000000213; ENSCAFG00020023011; ENSCAFG00030003625; ENSCAFG00040003033; ENSCAFG00845013865; ENSCANG00000043653; ENSCATG00000039989; ENSCCEG00000021840; ENSCCNG00000003720; ENSCGRG00001021734; ENSCHIG00000016076; ENSCJAG00000046729; ENSCJPG00005002323; ENSCLAG00000017095; ENSCLMG00005015080; ENSCMMG00000005748; ENSCPBG00000027493; ENSCPOG00000010002; ENSCPRG00005002327; ENSCRFG00000006357; ENSCSAG00000002658; ENSCSEG00000013885; ENSCUSG00005011921; ENSCVAG00000006350; ENSCWAG00000001426; ENSDLEG00000003823; ENSDNVG00000017064; ENSECAG00000035053; ENSEEEG00000006287; ENSENLG00000005928; ENSFCAG00000014502; ENSG00000125691; ENSGACG00000000474; ENSGAGG00000022968; ENSGALG00000001634; ENSGEVG00005016032; ENSGGOG00000025082; ENSHBUG00000009987; ENSHCOG00000007663; ENSHGLG00000014194; ENSJHYG00000005747; ENSJJAG00000010017; ENSKMAG00000015811; ENSLAFG00000028450; ENSLBEG00000009741; ENSLCAG00010014003; ENSLCNG00005017146; ENSLLEG00000022630; ENSLOCG00000013711; ENSLSDG00000000195; ENSMALG00000011259; ENSMAMG00000004689; ENSMCSG00000001676; ENSMICG00000036519; ENSMLEG00000044352; ENSMMDG00005024341; ENSMMMG00000019912; ENSMMNG00015018242; ENSMMSG00000020357; ENSMNEG00000036433; ENSMODG00000012634; ENSMPUG00000015075; ENSMSIG00000017071; ENSMUNG00000003978; ENSMUSG00000071415; ENSMZEG00005000906; ENSNBRG00000008367; ENSNFUG00015010131; ENSNGAG00000001334; ENSNLEG00000032762; ENSNMLG00000000467; ENSNVIG00000004739; ENSOABG00000004083; ENSOANG00000039366; ENSOARG00000010029; ENSOCUG00000013915; ENSOGAG00000012445; ENSOJAG00000002432; ENSOMEG00000000388; ENSORLG00000019162; ENSORLG00015008218; ENSOSIG00000003868; ENSPCEG00000000406; ENSPCLG00000009961; ENSPCOG00000020460; ENSPEMG00000007476; ENSPFOG00000009826; ENSPKIG00000007151; ENSPLAG00000012551; ENSPLOG00000007063; ENSPMEG00000009543; ENSPMRG00000014564; ENSPNAG00000029713; ENSPNYG00000011622; ENSPPAG00000009097; ENSPPYG00000040441; ENSPREG00000007841; ENSPSMG00000008527; ENSPSNG00000020443; ENSPSTG00000003762; ENSPTIG00000000379; ENSPTRG00000009079; ENSPTXG00000017161; ENSRBIG00000031440; ENSRFEG00010010005; ENSRFEG00010010019; ENSRROG00000030347; ENSSANG00000044826; ENSSDAG00000003890; ENSSDUG00000006698; ENSSGRG00000054681; ENSSHAG00000017195; ENSSHBG00005009026; ENSSLDG00000013573; ENSSMAG00000016939; ENSSPAG00000004361; ENSSPUG00000018035; ENSSRHG00000030108; ENSSSCG00000038880; ENSSSCG00005021234; ENSSSCG00015034602; ENSSSCG00030055317; ENSSSCG00035002443; ENSSSCG00035019140; ENSSSCG00040040092; ENSSSCG00045026297; ENSSSCG00050059140; ENSSSCG00055004278; ENSSSCG00065040079; ENSSSCG00070017546; ENSSSUG00005022109; ENSSTOG00000014279; ENSSVLG00005015395; ENSTGEG00000002389; ENSTGUG00000002167; ENSTMTG00000004733; ENSUAMG00000005585; ENSUMAG00000017112; ENSUPAG00010007191; ENSVKKG00000016151; ENSVURG00010006679; ENSVVUG00000002126; ENSXETG00000049411; ENSXMAG00000007312	C17orf98; C9H17orf98; LOC101350060; LOC101879563; LOC107695064; LOC111151337; LOC114116858; LOC114431296; rpl23; Rpl23; RPL23; Rpl23_0; rplN	Cytoplasmic ribosomal proteins; Cytoplasmic ribosomal proteins	Nonsense Mediated Decay (NMD) independent of the Exon Junction Complex (EJC); Nonsense Mediated Decay (NMD) enhanced by the Exon Junction Complex (EJC); L13a-mediated translational silencing of Ceruloplasmin expression; SRP-dependent cotranslational protein targeting to membrane; GTP hydrolysis and joining of the 60S ribosomal subunit; Nonsense Mediated Decay (NMD) independent of the Exon Junction Complex (EJC); Nonsense Mediated Decay (NMD) enhanced by the Exon Junction Complex (EJC); Regulation of expression of SLITs and ROBOs; SRP-dependent cotranslational protein targeting to membrane; L13a-mediated translational silencing of Ceruloplasmin expression; Formation of a pool of free 40S subunits; GTP hydrolysis and joining of the 60S ribosomal subunit; Major pathway of rRNA processing in the nucleolus and cytosol; Nonsense Mediated Decay (NMD) enhanced by the Exon Junction Complex (EJC); Viral mRNA Translation; Response of EIF2AK4 (GCN2) to amino acid deficiency; Peptide chain elongation; Selenocysteine synthesis; Eukaryotic Translation Termination; Nonsense Mediated Decay (NMD) independent of the Exon Junction Complex (EJC); L13a-mediated translational silencing of Ceruloplasmin expression; SRP-dependent cotranslational protein targeting to membrane; Major pathway of rRNA processing in the nucleolus and cytosol; Formation of a pool of free 40S subunits; GTP hydrolysis and joining of the 60S ribosomal subunit; Nonsense Mediated Decay (NMD) independent of the Exon Junction Complex (EJC); Nonsense Mediated Decay (NMD) enhanced by the Exon Junction Complex (EJC); Nonsense Mediated Decay (NMD) independent of the Exon Junction Complex (EJC); Nonsense Mediated Decay (NMD) enhanced by the Exon Junction Complex (EJC); L13a-mediated translational silencing of Ceruloplasmin expression; Formation of a pool of free 40S subunits; GTP hydrolysis and joining of the 60S ribosomal subunit; SRP-dependent cotranslational protein targeting to membrane; Major pathway of rRNA processing in the nucleolus and cytosol; Major pathway of rRNA processing in the nucleolus and cytosol; L13a-mediated translational silencing of Ceruloplasmin expression; SRP-dependent cotranslational protein targeting to membrane; Formation of a pool of free 40S subunits; Nonsense Mediated Decay (NMD) independent of the Exon Junction Complex (EJC); Nonsense Mediated Decay (NMD) enhanced by the Exon Junction Complex (EJC)	42	0	0.949	15.79	105.2	94.8	5.37089e+07	4.83618e+07	High	High	1
TRUE	High	Master Protein	NP_001157789.1	filamin-B isoform 1 [Homo sapiens]	0	61.978	6	8	21	4	2633	281.5	5.71	61.87	8						NP_001157789.1					0	0	1.113	0	94.7	105.3	1.83005e+06	2036569	High	High	1
TRUE	High	Master Protein	NP_060587.8	WD repeat-containing protein 11 [Homo sapiens]	0	60.826	13	10	20	10	1224	136.6	6.92	70.38	10	cell organization and biogenesis;transport;developmental processes;other biological processes	cytosol;cytoskeleton;ER/Golgi;nucleus;other cell component			100980480; 450784; 55717	A0A2J8PBZ4; A0A2R9B1K5; A0A6D2W0H9; H2R7B8; hsa:55717; NP_060587.8; pps:100980480; Q5VWA1; Q9BZH6; Q9P2J6	ENSG00000120008; ENSPPAG00000034753; ENSPTRG00000003004	WDR11		RHOH GTPase cycle	1	0	0.83	11.63	97.5	102.5	1.24709e+07	1.31112e+07	High	High	1
TRUE	High	Master Protein	NP_001143.2	ADP/ATP translocase 2 [Homo sapiens]	0	60.716	35	10	46	3	298	32.8	9.69	113.65	10	cell organization and biogenesis;other metabolic processes;transport;developmental processes;other biological processes	plasma membrane;other membranes;cytoskeleton;mitochondrion	transporter activity;other molecular function	Pf00153	292	B2RCV1; hsa:292; NP_001143.2; O43350; P05141	ENSG00000005022	SLC25A5	Electron transport chain: OXPHOS system in mitochondria; Alzheimer's disease and miRNA effects; Alzheimer's disease	Transport of nucleosides and free purine and pyrimidine bases across the plasma membrane; Vpr-mediated induction of apoptosis by mitochondrial outer membrane permeabilization	5	0	0.94	0.57	103	97	63924179	60200419	High	High	1	Met-loss+Acetyl [N-Term]
TRUE	High	Master Protein	NP_004719.2	nucleolar RNA helicase 2 isoform 1 [Homo sapiens]	0	60.51	16	10	25	10	783	87.3	9.28	67.88	10	cell organization and biogenesis;DNA metabolism;RNA metabolism OR transcription;other metabolic processes;stress response;other biological processes	cytosol;mitochondrion;nucleus;other cell component	nucleic acid binding activity;other molecular function	Pf00270, Pf00271, Pf08152	9188	B2RDL0; hsa:9188; NP_004719.2; Q13436; Q5VX41; Q68D35; Q9NR30	ENSG00000165732	DDX21		B-WICH complex positively regulates rRNA expression; Major pathway of rRNA processing in the nucleolus and cytosol	2	0	0.8	26.07	101.2	98.8	1.76379e+07	1.72109e+07	High	High	1
TRUE	High	Master Protein	NP_006833.2	splicing factor 3B subunit 2 [Homo sapiens]	0	60.417	16	8	15	8	895	100.2	5.67	51.45	8	RNA metabolism OR transcription;other metabolic processes	nucleus		Pf02037, Pf04037, Pf04046	10992	A8K485; B4DT19; hsa:10992; NP_006833.2; Q13435; Q7L4T5; Q7Z627; Q969K1; Q96CM6; Q9BWD2	ENSG00000087365	SF3B2	mRNA processing	mRNA Splicing - Major Pathway; mRNA Splicing - Minor Pathway	3	0	0.705	1.84	131.9	68.1	5.87002e+06	3.02896e+06	High	High	1
TRUE	High	Master Protein	NP_733779.1	S-phase kinase-associated protein 1 isoform b [Homo sapiens]	0	59.625	55	6	28	6	163	18.6	4.54	95.28	6	protein metabolism;other metabolic processes;other biological processes	cytosol;cytoskeleton;nucleus;other cell component	kinase activity;other molecular function	Pf01466, Pf03931	100062946; 100135616; 100174716; 100240716; 100339463; 100398187; 100423634; 100463880; 100544772; 100568037; 100663845; 100757677; 100927300; 100947924; 100981953; 101099017; 101150703; 101326608; 101350591; 101572495; 101587935; 101588632; 101682868; 101967226; 102038546; 102094112; 102174738; 102251595; 102251629; 102266347; 102382934; 102432509; 102446427; 102483646; 102537329; 102733259; 102813613; 102906558; 102993328; 103018727; 103110738; 103268314; 103614681; 103663817; 103756159; 103807215; 103904438; 103915789; 104012003; 104060678; 104133458; 104146927; 104291610; 104309583; 104338055; 104347433; 104382522; 104410084; 104487535; 104502232; 104530197; 104548352; 104572830; 104659810; 104991862; 105293569; 105518214; 105531322; 105599767; 105708920; 105996787; 106524567; 106542624; 108507029; 108633185; 108712619; 109250862; 109271783; 109310090; 109562016; 109689481; 114108593; 380538; 416319; 462063; 549273; 615427; 6500	A0A087RF33; A0A091EML7; A0A091FLK0; A0A091HAB7; A0A091IR57; A0A091JNS7; A0A091KFG6; A0A091L579; A0A091N9F7; A0A091PXT3; A0A091QPM1; A0A091QQ78; A0A091S9P3; A0A091UZE4; A0A091VEM4; A0A093F174; A0A093FTM2; A0A093H3B1; A0A093NN46; A0A093PZ83; A0A094L5X1; A0A094N918; A0A096MSB4; A0A099ZGX0; A0A099ZZ65; A0A0B8RTL0; A0A1L8GR29; A0A1S2ZIQ6; A0A1S3GDW2; A0A1U7RN31; A0A1U7UFK1; A0A1W7RD42; A0A218V2V1; A0A226PAC5; A0A250YAN1; A0A287DA97; A0A2I0MA45; A0A2I2UBL0; A0A2I4C1J5; A0A2K5C6S3; A0A2K5JHI0; A0A2K5NLF6; A0A2K5XXF4; A0A2K6RMZ3; A0A2R8ZDZ3; A0A2U3V1R2; A0A2U3XI17; A0A2Y9E0X8; A0A2Y9F2A9; A0A2Y9I218; A0A2Y9ILA6; A0A2Y9PGX2; A0A383ZBC4; A0A384C5W5; A0A3Q0CNF9; A0A3Q7PKU0; A0A3Q7S4C9; A0A3Q7XBH1; A0A452EQQ5; A0A452HXI0; A0A485NN08; A0A4D9EN21; A0A4W2FFM4; A0A4X1UZ51; A0A4X2KI46; A0A5E4B540; A0A5G2R6J9; A0A663EPJ5; A0A663MRU4; A0A667GAI7; A0A670JIC7; A0A671ENB1; A0A672U301; A0A673SPE1; A0A674K5V0; A0A6B2F1H2; A0A6B2F6F7; A0A6G1RM59; A0A6I9HEY4; A0A6I9IKL7; A0A6I9KHD2; A0A6I9M1C6; A0A6I9XIY5; A0A6J0ITX5; A0A6J0TRC8; A0A6J0YRJ7; A0A6J1VJI8; A0A6J2AW25; A0A6J2C9P2; A0A6J2IU92; A0A6J2MUA0; A0A6J3DPX4; A0A6J3FR40; A0A6P3HKC4; A0A6P3QNB2; A0A6P3VAC8; A0A6P4TWR2; A0A6P5C4U7; A0A6P5KQ07; A0A6P6HXM9; A0A6P7YRX8; A0A6P8PI79; A0A6P9AMY3; A0A6P9FQJ3; A0A7K4JSY7; A0A7K4KUX9; A0A7K4L523; A0A7K4PHV4; A0A7K4QDB8; A0A7K4S9S6; A0A7K4SKE8; A0A7K4TP06; A0A7K4VBL6; A0A7K4W486; A0A7K4X3J0; A0A7K4YED5; A0A7K5AJX2; A0A7K5BW49; A0A7K5DXC7; A0A7K5GNA4; A0A7K5HME7; A0A7K5IMP5; A0A7K5K7I8; A0A7K5L8S9; A0A7K5MMD2; A0A7K5MZC2; A0A7K5Q520; A0A7K5QDS1; A0A7K5RK72; A0A7K5SW42; A0A7K5UK45; A0A7K5VD91; A0A7K5WBE1; A0A7K5XSP0; A0A7K5YDY0; A0A7K5ZBA5; A0A7K6AMG3; A0A7K6BNJ1; A0A7K6DP77; A0A7K6EN13; A0A7K6F5E9; A0A7K6GNK2; A0A7K6HKH1; A0A7K6J6G6; A0A7K6K968; A0A7K6LWK7; A0A7K6M1L3; A0A7K6N7A2; A0A7K6PVG5; A0A7K6QSC4; A0A7K6S2G4; A0A7K6TDL1; A0A7K6UHN1; A0A7K6V777; A0A7K6W0E7; A0A7K6Y280; A0A7K6YMK4; A0A7K6ZT98; A0A7K7B0Q8; A0A7K7BWX4; A0A7K7DEL7; A0A7K7ESP1; A0A7K7G125; A0A7K7GMG6; A0A7K7I6L6; A0A7K7IEL5; A0A7K7KAV3; A0A7K7KPJ5; A0A7K7LVV9; A0A7K7PS60; A0A7K7QPX0; A0A7K7S0M1; A0A7K7SLG3; A0A7K7UNE5; A0A7K7UTH2; A0A7K7WBS7; A0A7K7X2F0; A0A7K7YU29; A0A7K8A0A2; A0A7K8AI59; A0A7K8BIT3; A0A7K8DAN1; A0A7K8EFM0; A0A7K8F386; A0A7K8GQR1; A0A7K8HW75; A0A7K8IF19; A0A7K8JV06; A0A7K8KSK0; A0A7K8M3H1; A0A7K8N861; A0A7K8P6N2; A0A7K8QE48; A0A7K8RFL9; A0A7K8SQD3; A0A7K8UDE0; A0A7K8V5E7; A0A7K8WGG8; A0A7K8Y295; A0A7K8YNF4; A0A7K8ZF68; A0A7K9AXT1; A0A7K9EKP8; A0A7K9FJB2; A0A7K9GD01; A0A7K9HSQ4; A0A7K9JAU2; A0A7K9K2E3; A0A7K9KRD5; A0A7K9LW09; A0A7K9NHL2; A0A7K9P854; A0A7K9SB37; A0A7K9T6I1; A0A7K9U8T4; A0A7K9VF03; A0A7K9WBW2; A0A7K9XN16; A0A7K9YLL4; A0A7K9ZV46; A0A7L0AXE6; A0A7L0BVQ9; A0A7L0DH44; A0A7L0EMV8; A0A7L0FYU8; A0A7L0GC89; A0A7L0HT08; A0A7L0IM00; A0A7L0JSW6; A0A7L0L3T8; A0A7L0MV44; A0A7L0N0A3; A0A7L0PQM5; A0A7L0QRI4; A0A7L0SP71; A0A7L0UIW3; A0A7L0VTU6; A0A7L0W234; A0A7L0XQ22; A0A7L0YTF7; A0A7L0ZVM8; A0A7L1AGI0; A0A7L1C8G8; A0A7L1DNN3; A0A7L1E7G4; A0A7L1FJY8; A0A7L1H0V8; A0A7L1I3Z7; A0A7L1II23; A0A7L1JTB4; A0A7L1KRC9; A0A7L1MM48; A0A7L1NYS9; A0A7L1PSD8; A0A7L1QIK8; A0A7L1RMG2; A0A7L1SFS1; A0A7L1TLU6; A0A7L1V7Z1; A0A7L1W0Q3; A0A7L1X5X3; A0A7L1Z099; A0A7L2ALC8; A0A7L2C5L5; A0A7L2CZ94; A0A7L2EBM5; A0A7L2FLC8; A0A7L2GJL2; A0A7L2HJL5; A0A7L2J823; A0A7L2K773; A0A7L2LWL3; A0A7L2MFD5; A0A7L2PHH8; A0A7L2PUX0; A0A7L2QVA2; A0A7L2TSJ4; A0A7L2UH84; A0A7L2W2P3; A0A7L2WKV4; A0A7L2XB79; A0A7L2YZ21; A0A7L3A013; A0A7L3AFE2; A0A7L3BJQ2; A0A7L3DBL6; A0A7L3ERA3; A0A7L3FND8; A0A7L3G3L8; A0A7L3GY23; A0A7L3I126; A0A7L3JRT1; A0A7L3K9M9; A0A7L3MPR6; A0A7L3NQK2; A0A7L3P200; A0A7L3QFP1; A0A7L3RB81; A0A7L3SUT1; A0A7L3TUW4; A0A7L3V721; A0A7L3XVQ3; A0A7L3YML2; A0A7L3ZQV6; A0A7L4B1A0; A0A7L4CGF2; A0A7L4DK21; A0A7L4EMK4; A0A7L4FIK2; A0A7L4HCB7; A0A7L4I7V9; A0A7L4INI9; A0A7L4KCT5; A0A7L4L3E8; A0A7L4MPP8; A0A7L4N2N4; A0A7M4ETK9; A0A803TCY2; A0A850UEA2; A0A850VP17; A0A850XKJ4; A0A850Y4A8; A0A850ZB70; A0A851B447; A0A851BUS0; A0A851CW69; A0A851DL66; A0A851EEH6; A0A851FJB5; A0A851JUE5; A0A851KFC4; A0A851LWD0; A0A851MCL8; A0A851NCE1; A0A851PUL5; A0A851R3S8; A0A851TCQ3; A0A851UBG9; A0A851VEC4; A0A851WNL3; A0A851Y3N3; A0A851YHG0; A0A851ZNX6; A0A852B6C2; A0A852BS48; A0A852D8E4; A0A852E090; A0A852FGI5; A0A852FX42; A0A852I4M9; A0A852IWH6; A0A852JV51; A0A852KIK4; A0A852LJE0; A0A852NM01; A0A8B7A1W7; A0A8B7G5V0; A0A8B7IR29; A0A8B7RBZ3; A0A8B8SRU8; A0A8B8WY47; A0A8B9C3L3; A0A8B9FXV7; A0A8B9TTX3; A0A8B9WAE0; A0A8C0BT72; A0A8C0FSG2; A0A8C0GA06; A0A8C0JIG0; A0A8C0QKG1; A0A8C0UKL0; A0A8C2VN55; A0A8C2Y742; A0A8C3C1P4; A0A8C3FK29; A0A8C3KC88; A0A8C3MXR9; A0A8C3VMZ9; A0A8C3XI12; A0A8C3XKS1; A0A8C4MRX7; A0A8C4UXD9; A0A8C4W6C5; A0A8C5JDL0; A0A8C5SS12; A0A8C5U7Q5; A0A8C5ZQ73; A0A8C6AKZ9; A0A8C6N817; A0A8C6QRY7; A0A8C6X7F4; A0A8C6YS74; A0A8C7BJJ5; A0A8C8AA91; A0A8C8SEI9; A0A8C8WSZ2; A0A8C9A7P2; A0A8C9B3K9; A0A8C9KU82; A0A8C9QBZ2; A0A8C9UE03; A0A8D0DWI7; A0A8D0F1X7; A0A8D0H0V3; A0A8D2DWE1; A0A8D2FN86; A0A8D2LFZ9; A0A8D2PM08; A0A8D8D0G6; A0A8I3NPT2; A0A8J4I914; A0A8J4KBM8; A0A8J4KK91; A0A8J4N488; A0A8J4P0U8; A0A8J6FN63; aju:106984903; alim:106524567; aml:100463880; asn:102382934; B8QGA5; bacu:103018727; biu:109562016; bom:102266347; bta:615427; caty:105599767; ccan:109689481; cge:100757677; chx:102174738; chx:108633185; cjc:100398187; clv:102094112; cpoo:109310090; D3DQ97; D3DQ98; ecb:100062946; egz:104133458; F6S4R4; F6TXL5; F6XY86; fca:101099017; G1MHH9; G1N8G6; G1QDM4; G1R9E8; G1TTU6; G3H2C9; G3RZC5; G3THP4; G3WVY6; G5BN11; gfr:102038546; gga:416319; ggo:101150703; H0XJI0; H0YSS0; hsa:6500; I0FL62; J3S9L3; K7D5S6; K7FBE0; L8IUM2; L8Y4P9; lav:100663845; M3Z4W8; mcc:100423634; mgp:100544772; mpuf:101682868; myb:102251595; myb:102251629; nni:104012003; NP_733779.1; oas:100240716; oas:114108593; ocu:100339463; P34991; P63208; P63209; padl:103915789; pcad:102993328; pcw:110211724; pon:100174716; ppad:109250862; ppad:109271783; pps:100981953; pss:102446427; ptr:462063; pvt:110079401; Q28CT2; Q3ZCF3; Q4R5B9; Q4R644; Q5R512; Q5R6W1; Q5ZKF5; Q71U00; Q8TAY2; rro:104659810; S7PWM0; shr:100927300; T1E4Q8; tmu:101350591; tsr:106542624; tup:102483646; U3CKA4; U3EQQ8; U3J669; uah:113261736; umr:103663817; vvp:112917057; xla:108712619; xtr:549273	ENSABRG00000011783; ENSACAG00000002723; ENSACCG00020009740; ENSACOG00000011349; ENSACUG00000010216; ENSAMEG00000017810; ENSAMEG00000029461; ENSANAG00000020252; ENSAPLG00000015147; ENSAPLG00020017297; ENSBGRG00000001048; ENSBIXG00000025721; ENSBIXG00005000834; ENSBJAG00000013863; ENSBMSG00010000571; ENSBOBG00000013987; ENSBTAG00000025191; ENSCABG00000004621; ENSCAFG00020001272; ENSCAFG00030009747; ENSCAFG00040007662; ENSCAFG00845012532; ENSCANG00000037486; ENSCATG00000041858; ENSCCEG00000010892; ENSCCNG00000007631; ENSCGRG00001022352; ENSCHIG00000002251; ENSCHIG00000015329; ENSCJAG00000067181; ENSCJPG00005005131; ENSCLAG00000012399; ENSCMMG00000008967; ENSCPBG00000007664; ENSCPGG00000013262; ENSCPRG00005010404; ENSCPVG00000009375; ENSCRFG00000015771; ENSCSRG00000004940; ENSCWAG00000001228; ENSDNVG00000009849; ENSEASG00005018487; ENSECAG00000003931; ENSFCAG00000031140; ENSFTIG00000012504; ENSG00000113558; ENSGAGG00000014605; ENSGALG00000006474; ENSGEVG00005008099; ENSGGOG00000022930; ENSJHYG00000013579; ENSLAFG00000016832; ENSLCNG00005003292; ENSLLTG00000016150; ENSLSDG00000007503; ENSMCSG00000012641; ENSMFAG00000052365; ENSMGAG00000008392; ENSMICG00000030106; ENSMLEG00000028087; ENSMLUG00000022919; ENSMMMG00000016436; ENSMMNG00015002197; ENSMPUG00000018750; ENSMUNG00000003162; ENSMVIG00005010481; ENSNGAG00000010933; ENSNLEG00000008051; ENSNNAG00000006670; ENSNPEG00000002031; ENSNVIG00000016786; ENSOCUG00000022505; ENSOGAG00000028707; ENSOSUG00000001048; ENSPANG00000008618; ENSPCEG00000014387; ENSPCTG00005010295; ENSPEMG00000021644; ENSPLOG00000001076; ENSPLOG00000005473; ENSPMRG00000011819; ENSPMRG00000015828; ENSPPAG00000013599; ENSPPYG00000015783; ENSPSIG00000004991; ENSPSMG00000020450; ENSPSNG00000000142; ENSPTIG00000022037; ENSPTRG00000045225; ENSRFEG00010009996; ENSRFEG00010018983; ENSRROG00000044330; ENSSCAG00000010873; ENSSCUG00000002644; ENSSDAG00000018278; ENSSHAG00000027320; ENSSHBG00005006814; ENSSMRG00000017706; ENSSOCG00000006547; ENSSPUG00000009612; ENSSSCG00000038628; ENSSSCG00005010325; ENSSSCG00015023745; ENSSSCG00025049458; ENSSSCG00030005031; ENSSSCG00035052404; ENSSSCG00040058472; ENSSSCG00045014285; ENSSSCG00050073310; ENSSSCG00055010751; ENSSSCG00060046233; ENSSSCG00065052787; ENSSSCG00070020482; ENSSSUG00005000875; ENSSTOG00000030878; ENSSVLG00005023900; ENSTGEG00000020427; ENSTGUG00000001291; ENSTMTG00000021043; ENSTTRG00000016858; ENSUMAG00000017784; ENSVKKG00000014329; ENSVURG00010007470; ENSVVUG00000021377; ENSXETG00000016095; ENSZLMG00000010577	LOC101350591; LOC101572495; LOC101876493; LOC111141245; LOC113917386; skp1; Skp1; SKP1; Skp1_0; skp1.S; SKP1A	TGF-beta signaling pathway; TNF-alpha signaling pathway; Notch signaling pathway; Cell cycle; TNF-alpha signaling pathway; TGF-beta signaling pathway; Breast cancer pathway; Small cell lung cancer; Notch signaling pathway; Delta-Notch signaling pathway	Neddylation; Antigen processing: Ubiquitination & Proteasome degradation; Degradation of beta-catenin by the destruction complex; Orc1 removal from chromatin; FBXL7 down-regulates AURKA during mitotic entry and in early mitosis; Regulation of RUNX2 expression and activity; Regulation of BACH1 activity; GSK3B and BTRC:CUL1-mediated-degradation of NFE2L2; Regulation of PLK1 Activity at G2/M Transition; Antigen processing: Ubiquitination & Proteasome degradation; Neddylation; Iron uptake and transport; Regulation of RUNX2 expression and activity; Circadian Clock; FCERI mediated NF-kB activation; Downstream TCR signaling; Antigen processing: Ubiquitination & Proteasome degradation; Activation of NF-kappaB in B cells; SCF-beta-TrCP mediated degradation of Emi1; Vpu mediated degradation of CD4; Degradation of beta-catenin by the destruction complex; Dectin-1 mediated noncanonical NF-kB signaling; Degradation of GLI1 by the proteasome; Degradation of GLI2 by the proteasome; GLI3 is processed to GLI3R by the proteasome; NIK-->noncanonical NF-kB signaling; Orc1 removal from chromatin; FBXL7 down-regulates AURKA during mitotic entry and in early mitosis; Neddylation; SCF(Skp2)-mediated degradation of p27/p21; Negative regulation of NOTCH4 signaling; GSK3B and BTRC:CUL1-mediated-degradation of NFE2L2; Regulation of PLK1 Activity at G2/M Transition; Constitutive Signaling by NOTCH1 PEST Domain Mutants; Constitutive Signaling by NOTCH1 HD+PEST Domain Mutants; Regulation of BACH1 activity; NOTCH1 Intracellular Domain Regulates Transcription; Prolactin receptor signaling; Nuclear events stimulated by ALK signaling in cancer; Loss of Function of FBXW7 in Cancer and NOTCH1 Signaling; Cyclin D associated events in G1; MAP3K8 (TPL2)-dependent MAPK1/3 activation; Iron uptake and transport; Neddylation; Antigen processing: Ubiquitination & Proteasome degradation; Cyclin D associated events in G1; Degradation of beta-catenin by the destruction complex; Prolactin receptor signaling; Degradation of GLI1 by the proteasome; FBXL7 down-regulates AURKA during mitotic entry and in early mitosis; Regulation of RUNX2 expression and activity; Regulation of BACH1 activity; SCF-beta-TrCP mediated degradation of Emi1; SCF(Skp2)-mediated degradation of p27/p21; Regulation of PLK1 Activity at G2/M Transition; Dectin-1 mediated noncanonical NF-kB signaling; NIK-->noncanonical NF-kB signaling; MAP3K8 (TPL2)-dependent MAPK1/3 activation; Activation of NF-kappaB in B cells; SCF-beta-TrCP mediated degradation of Emi1; SCF(Skp2)-mediated degradation of p27/p21; Cyclin D associated events in G1; Iron uptake and transport	75	0	1.032	25.92	66.9	133.1	1.2084e+07	2.4045e+07	High	High	1
TRUE	High	Master Protein	NP_001015049.2	BAG family molecular chaperone regulator 5 [Homo sapiens]	0	59.531	18	5	17	5	447	51.2	6.05	62.2	5	cell organization and biogenesis;other biological processes	cytosol;mitochondrion;nucleus;other cell component	other molecular function	Pf02179	9529	A0A024R6M6; hsa:9529; NP_001015049.2; O94950; Q86W59; Q9UL15	ENSG00000166170	BAG5		Regulation of HSF1-mediated heat shock response	1	0	0.962	4.46	101	99	6.7443e+06	6.60584e+06	High	High	1
TRUE	High	Master Protein	XP_047285755.1	Y-box-binding protein 3 isoform X1 [Homo sapiens]	0	59.451	25	6	19	2	372	40.1	9.77	66.36	6	stress response;developmental processes;other biological processes	cytosol;nucleus;other cell component	nucleic acid binding activity;other molecular function	Pf00313	8531	A0A024RAQ1; B2RBW6; hsa:8531; P16989; Q14121; Q969N6; Q96B76; XP_047285755.1	ENSG00000060138	CSDA; YBX3	RalA downstream regulated genes; Apoptosis-related network due to altered Notch3 in ovarian cancer		2	0	0.728	0	136.3	63.7	5.05496e+06	2.36215e+06	High	High	1	Met-loss+Acetyl [N-Term]
TRUE	High	Master Protein	NP_057308.1	sorting nexin-9 [Homo sapiens]	0	59.302	32	8	18	8	595	66.6	5.58	66.16	8	cell cycle OR cell proliferation;cell organization and biogenesis;transport;other biological processes	plasma membrane;other membranes;cytosol;cytoskeleton;ER/Golgi;other cell component	other molecular function	Pf00018, Pf00787, Pf10456	472172; 51429	A0A2J8KKE6; A0A6D2VYL6; H2R1Q2; hsa:51429; NP_057308.1; ptr:472172; Q9BSI7; Q9BVM1; Q9UJH6; Q9UP20; Q9Y5X1	ENSG00000130340; ENSPTRG00000018738	SNX9		Golgi Associated Vesicle Biogenesis; Clathrin-mediated endocytosis	2	0	0.941	34.37	100.7	99.3	2968671	2.92709e+06	High	High	1
TRUE	High	Master Protein	NP_001258766.1	reticulocalbin-2 isoform b precursor [Homo sapiens]	0	59.223	32	6	17	6	335	39.1	4.45	61	6			other molecular function	Pf13202		A0A2J8RQS8; M3ZA68; NP_001258766.1	ENSNLEG00000008243	RCN2			0	0	1.098	2	95.5	104.5	3687249	4.03638e+06	High	High	1
TRUE	High	Master Protein	NP_003518.2	histone H2B type 1-O [Homo sapiens]	0	59.146	27	4	48	2	126	13.9	10.32	156.42	4	cell organization and biogenesis	cytosol;nucleus;other cell component	nucleic acid binding activity;other molecular function	Pf00125	100076942; 100089126; 100093163; 100093270; 100093323; 100093349; 100093353; 100093356; 100093382; 100432873; 100598362; 100987642; 101129167; 102120366; 103221933; 104670855; 105491634; 105513873; 105547581; 105593167; 108540122; 462509; 702227; 8348	A0A0D9SCJ7; A0A2I3G4V4; A0A2I3T9M8; A0A2J8NWN7; A0A2J8SK54; A0A2K5HI74; A0A2K5KXJ3; A0A2K5PA05; A0A2K5UBY3; A0A2K5XQU7; A0A2K6ARM6; A0A2K6K0X9; A0A2K6NPK4; A0A2R8ZMP5; A0A5F8AKB8; A0A5S6R806; A0A663DF82; A0A6I8N139; A0A8B7AME6; A0A8C9IRY1; A0A8D2JV48; A0A8I5NZQ0; caty:105593167; csab:103221933; G3SG93; ggo:101129167; H2PI94; hsa:8348; mcc:702227; mcf:102120366; nle:100598362; NP_003518.2; oaa:100076942; oaa:100089126; oaa:100093163; oaa:100093270; oaa:100093323; oaa:100093349; oaa:100093353; oaa:100093356; oaa:100093382; P23527; pon:100432873; pps:100987642; ptr:462509; Q3KPI7; Q8TCV6; rbb:108540122; rro:104670855	ENSCANG00000013843; ENSCATG00000017575; ENSCCAG00000002037; ENSCSAG00000019076; ENSG00000274641; ENSGGOG00000042452; ENSMFAG00000058622; ENSMLEG00000024709; ENSMMUG00000063246; ENSMNEG00000008161; ENSNLEG00000031714; ENSOANG00000040002; ENSOANG00000047142; ENSOANG00000048075; ENSPANG00000047669; ENSPPAG00000021679; ENSPPYG00000041675; ENSPTEG00000036823; ENSPTRG00000046214; ENSRBIG00000022272; ENSRROG00000024754; ENSTGEG00000003129	H2BC17; HIST1H2BO; LOC100076942; LOC103205599; LOC111525979; LOC112623042		HATs acetylate histones; Oxidative Stress Induced Senescence; Estrogen-dependent gene expression; Amyloid fiber formation; Meiotic synapsis; HCMV Late Events; Ub-specific processing proteases; RUNX1 regulates transcription of genes involved in differentiation of HSCs; HCMV Early Events; Transcriptional regulation by small RNAs; Deposition of new CENPA-containing nucleosomes at the centromere; B-WICH complex positively regulates rRNA expression; Formation of the beta-catenin:TCF transactivating complex; HDACs deacetylate histones; NoRC negatively regulates rRNA expression; Activation of anterior HOX genes in hindbrain development during early embryogenesis; Pre-NOTCH Transcription and Translation; Senescence-Associated Secretory Phenotype (SASP); RUNX1 regulates genes involved in megakaryocyte differentiation and platelet function; RNA Polymerase I Promoter Escape; Meiotic recombination; Inhibition of DNA recombination at telomere; Recognition and association of DNA glycosylase with site containing an affected purine; Recognition and association of DNA glycosylase with site containing an affected pyrimidine; Cleavage of the damaged pyrimidine ; Cleavage of the damaged purine; SIRT1 negatively regulates rRNA expression; PRC2 methylates histones and DNA; Assembly of the ORC complex at the origin of replication; Activated PKN1 stimulates transcription of AR (androgen receptor) regulated genes KLK2 and KLK3; Defective pyroptosis; Packaging Of Telomere Ends; Condensation of Prophase Chromosomes; DNA Damage/Telomere Stress Induced Senescence; ERCC6 (CSB) and EHMT2 (G9a) positively regulate rRNA expression; DNA methylation; RNA Polymerase I Promoter Opening; Transcriptional regulation of granulopoiesis; E3 ubiquitin ligases ubiquitinate target proteins; Recruitment and ATM-mediated phosphorylation of repair and signaling proteins at DNA double strand breaks; Processing of DNA double-strand break ends; G2/M DNA damage checkpoint; Nonhomologous End-Joining (NHEJ)	43	4	0.839	5.72	108.4	91.6	1.34724e+08	1.13958e+08	High	High	1
TRUE	High	Master Protein	NP_006550.1	KH domain-containing, RNA-binding, signal transduction-associated protein 1 isoform 1 [Homo sapiens]	0	59.032	21	5	20	5	443	48.2	8.66	60.07	5	cell cycle OR cell proliferation;RNA metabolism OR transcription;other metabolic processes;signal transduction;other biological processes	plasma membrane;other membranes;cytosol;nucleus;other cell component	nucleic acid binding activity;other molecular function	Pf00013, Pf16274, Pf16568	100414412; 100441868; 100974962; 101144876; 105494624; 105708507; 10657; 456705; 706598	A0A2J8IYS8; A0A2J8Y7F3; A0A2K5DB53; A0A2K5P2C6; A0A2K6CKD2; A0A2K6KCI7; A0A2R9B8Q7; A0A6D2X879; cjc:100414412; D3DPP3; F7F4N3; F7GT90; G3QZW8; ggo:101144876; H2PYJ6; H9EMX6; hsa:10657; mcc:706598; NP_006550.1; pon:100441868; pps:100974962; ptr:456705; Q07666; Q6PJX7; Q8NB97; Q99760; U3DMI6	ENSANAG00000026939; ENSCATG00000044448; ENSCJAG00000006580; ENSG00000121774; ENSGGOG00000008633; ENSMMUG00000023438; ENSMNEG00000035607; ENSPPAG00000035456; ENSPTRG00000000469; ENSRBIG00000028373	KHDRBS1	Leptin signaling pathway	PTK6 Regulates Proteins Involved in RNA Processing	2	0	0.787	12.18	117.7	82.3	7.91124e+07	5.53421e+07	High	High	1
TRUE	High	Master Protein	NP_000993.1	60S acidic ribosomal protein P0 [Homo sapiens]	0	59.023	36	7	29	7	317	34.3	5.97	87.48	7	cell organization and biogenesis;protein metabolism;other metabolic processes;other biological processes	cytosol;ER/Golgi;translational apparatus;nucleus;other cell component	nucleic acid binding activity;other molecular function	Pf00428, Pf00466, Pf17777	100444518; 100601362; 100972702; 101128778; 452301; 6175	A0A024RBS2; A0A2I3SYL8; A0A2J8MDU9; A0A2J8XK61; A0A2R9AAE7; A0A6D2WS27; A0A6D2XQF9; A0A7N5JDA9; A0A8C5VHI6; A0A8C8YK73; A0A8D2G0P4; G1QHI2; G3SDP0; ggo:101128778; H2NIU8; hsa:6175; nle:100601362; NP_000993.1; P05388; pon:100444518; pps:100972702; ptr:452301; Q3B7A4; Q9BVK4	ENSAMEG00000026855; ENSG00000089157; ENSGGOG00000026582; ENSMICG00000012551; ENSNLEG00000000292; ENSPPAG00000029479; ENSPPYG00000005022; ENSPSMG00000001368; ENSPTRG00000044613; ENSPTRG00000048939; ENSTGEG00000022771	LOC117799950; RPLP0	Cytoplasmic ribosomal proteins	Regulation of expression of SLITs and ROBOs; Gene and protein expression by JAK-STAT signaling after Interleukin-12 stimulation; L13a-mediated translational silencing of Ceruloplasmin expression; Formation of a pool of free 40S subunits; GTP hydrolysis and joining of the 60S ribosomal subunit; Major pathway of rRNA processing in the nucleolus and cytosol; Nonsense Mediated Decay (NMD) enhanced by the Exon Junction Complex (EJC); SRP-dependent cotranslational protein targeting to membrane; Viral mRNA Translation; Response of EIF2AK4 (GCN2) to amino acid deficiency; Peptide chain elongation; Selenocysteine synthesis; Eukaryotic Translation Termination; Nonsense Mediated Decay (NMD) independent of the Exon Junction Complex (EJC)	15	0	0.852	7.57	106.8	93.2	2.35697e+07	2.05768e+07	High	High	1
TRUE	High	Master Protein	NP_001317398.1	coatomer subunit epsilon isoform d [Homo sapiens]	0	58.999	22	4	20	4	331	36.9	5.16	73.32	4	transport	other membranes;ER/Golgi;nucleus;other cell component	other molecular function	Pf04733	11316	A0A2I3RL44; A0A2J8LSY5; A0A6D2YAJ4; M0QXB4; NP_001317398.1	ENSG00000105669; ENSPTRG00000010723	COPE			0	0	0.76	33.65	120.8	79.2	3.82878e+06	2.5128e+06	High	High	1	Met-loss [N-Term]
TRUE	High	Master Protein	NP_001137232.1	eukaryotic translation initiation factor 5A-1 isoform A [Homo sapiens]	0	58.783	20	3	11	3	184	20.2	7.01	47.77	3	protein metabolism;other metabolic processes;transport;signal transduction;other biological processes	other membranes;ER/Golgi;nucleus	translation activity;nucleic acid binding activity;other molecular function	Pf01287	100984283; 750603	A0A2J8KPS3; A0A2J8RX15; A0A2R9AUC9; A0A6D2WEU9; G3R8M2; H2NSI4; H2QZN6; NP_001137232.1	ENSGGOG00000012032; ENSPPAG00000033628; ENSPPYG00000007907; ENSPTRG00000008674	EIF5A			0	0	0.94	20.57	97.4	102.6	7.0479e+06	7.4298e+06	High	High	1
TRUE	High	Master Protein	NP_002943.2	40S ribosomal protein S2 [Homo sapiens]	0	58.782	33	8	33	8	293	31.3	10.24	82.57	8	protein metabolism;other metabolic processes;other biological processes	cytosol;translational apparatus;nucleus;other cell component	nucleic acid binding activity;other molecular function	Pf00333, Pf03719	101131325; 103226440; 105573642; 6187; 693615	A0A0D9RFM7; A0A1D5R585; A0A2I3N0L6; A0A2I3RBK9; A0A2J8INQ4; A0A2J8QZK3; A0A2K5NEV3; A0A2K6Q219; A0A6D2XZN5; A0A8C9IQ85; A0A8D2EHD4; A0A8J8XTU3; B2R5G0; caty:105573642; csab:103226440; D3DU82; F7BP27; G3R1S4; G7NQT9; ggo:101131325; H2NPR9; hsa:6187; NP_002943.2; P15880; Q3MIB1	ENSCATG00000040770; ENSCSAG00000011216; ENSG00000140988; ENSGGOG00000009371; ENSMMUG00000029267; ENSMMUG00000047277; ENSPANG00000021004; ENSPPYG00000006975; ENSPTEG00000034406; ENSPTRG00000052871; ENSRROG00000035267; ENSTGEG00000003871	LOC112626210; RPS2	Cytoplasmic ribosomal proteins	Regulation of expression of SLITs and ROBOs; RMTs methylate histone arginines; L13a-mediated translational silencing of Ceruloplasmin expression; Translation initiation complex formation; Formation of a pool of free 40S subunits; Formation of the ternary complex, and subsequently, the 43S complex; Ribosomal scanning and start codon recognition; GTP hydrolysis and joining of the 60S ribosomal subunit; SRP-dependent cotranslational protein targeting to membrane; Protein methylation; Peptide chain elongation; Major pathway of rRNA processing in the nucleolus and cytosol; rRNA modification in the nucleus and cytosol; SARS-CoV-2 modulates host translation machinery; Nonsense Mediated Decay (NMD) enhanced by the Exon Junction Complex (EJC); Viral mRNA Translation; Response of EIF2AK4 (GCN2) to amino acid deficiency; Selenocysteine synthesis; Eukaryotic Translation Termination; Nonsense Mediated Decay (NMD) independent of the Exon Junction Complex (EJC)	21	0	0.856	10.68	109.9	90.1	94942707	77819916	High	High	1
TRUE	High	Master Protein	NP_005546.2	keratin, type II cytoskeletal 6B [Homo sapiens]	0	58.671	30	14	50	1	564	60	8	134.9	14	cell organization and biogenesis;other biological processes	cytosol;cytoskeleton	cytoskeletal activity	Pf00038, Pf16208	3854	hsa:3854; NP_005546.2; P04259; P48669	ENSG00000185479	KRT6B		Formation of the cornified envelope	2	0							High	Not Found	1
TRUE	High	Master Protein	NP_001677.2	ATP synthase subunit beta, mitochondrial precursor [Homo sapiens]	0	58.58	38	12	20	12	529	56.5	5.4	56.96	12	cell organization and biogenesis;other metabolic processes;transport;developmental processes;other biological processes	plasma membrane;other membranes;mitochondrion;other cell component	signal transduction activity or receptor binding;transporter activity;other molecular function	Pf00006, Pf02874	506	A0A6V7HK61; A8K4X0; hsa:506; NP_001677.2; P06576; Q14283; V9HW31	ENSG00000110955	ATP5F1B; HEL-S-271	Electron transport chain: OXPHOS system in mitochondria; 7q11.23 copy number variation syndrome; Oxidative phosphorylation	Transcriptional activation of mitochondrial biogenesis; Mitochondrial protein import; Cristae formation; Formation of ATP by chemiosmotic coupling	7	0	0.806	18.77	135.3	64.7	1.03847e+07	4.96246e+06	High	High	1
TRUE	High	Master Protein	NP_006494.1	26S proteasome regulatory subunit 6B isoform 1 [Homo sapiens]	0	58.575	24	5	19	5	418	47.3	5.21	74.77	5	protein metabolism;DNA metabolism;other metabolic processes;developmental processes;other biological processes	cytosol;nucleus;other cell component	other molecular function	Pf00004, Pf16450, Pf17862	100441277; 100469015; 100590430; 100961600; 100993683; 101016782; 101090224; 101117608; 101135054; 101331077; 101356704; 101376490; 101717896; 101864886; 101960132; 102186623; 102266918; 102525656; 102897803; 102988340; 103006284; 103086271; 103234690; 103257018; 104676129; 104995353; 105519171; 105542428; 105597965; 105820609; 107521811; 108539058; 109256642; 109697926; 510029; 5704; 699847; 737578	A0A0A0MV92; A0A0D9QUV1; A0A1U7TGR6; A0A250YHP6; A0A287B4P8; A0A2I3HCV1; A0A2J8QFQ8; A0A2J8SDU0; A0A2K5ISJ2; A0A2K5NQF2; A0A2K5ZIJ8; A0A2K6GH15; A0A2K6MHY8; A0A2K6QD83; A0A2R9AQT0; A0A2U3VMX2; A0A2U4BU15; A0A2Y9EBX2; A0A2Y9FSB1; A0A2Y9HXP2; A0A2Y9LH09; A0A2Y9P2S0; A0A340XBB0; A0A341DCD4; A0A383ZY31; A0A3Q7MU27; A0A3Q7SS39; A0A3Q7UCZ0; A0A452EVH8; A0A485NS74; A0A4U1EV99; A0A4W2CEG3; A0A4X1SRU3; A0A5J5MW69; A0A5N3VB03; A0A663DHG3; A0A667HHR8; A0A671GB17; A0A673URH1; A0A6D2Y490; A0A6I9IK48; A0A6J0Z4Y9; A0A6J1Y604; A0A6J2F3G7; A0A6J2N6X8; A0A6P3E9T2; A0A6P3I9H4; A0A6P4UNX6; A0A6P6H3C5; A0A7F8RNS2; A0A7J8CAJ2; A0A7J8CKU8; A0A811ZUQ8; A0A8B6YD48; A0A8B7A1D3; A0A8B9YD94; A0A8C0I673; A0A8C0KT89; A0A8C0SF08; A0A8C3WN93; A0A8C5V5Z2; A0A8C6A3N3; A0A8C6CQI0; A0A8C7AX14; A0A8C8X238; A0A8C9AIN4; A0A8C9IXM8; A0A8C9M4V3; A0A8C9P0I7; A0A8D2IJ25; A0A8D2JTJ5; A0A8D2K889; A0A8I3MR89; A0A8J8YJH0; A8K2M0; aju:106979635; aml:100469015; bacu:103006284; bom:102266918; bta:510029; caty:105597965; ccan:109697926; chx:102186623; csab:103234690; dle:111180860; elk:111161514; F7HIL8; fca:101090224; G1M1U5; G3QF43; G3TJD1; G5APZ6; G7NNL7; G7PXK9; ggo:101135054; H0WV15; H2NYU2; H2QGB8; hgl:101717896; hsa:5704; I3MJ99; K9IJL6; L5L447; L8IXN4; lve:103086271; M3VVV5; mcc:699847; mcf:101864886; nle:100590430; NP_006494.1; oas:101117608; oro:101376490; P43686; pale:102897803; panu:101016782; pcad:102988340; pon:100441277; ppad:109256642; pps:100993683; ptr:737578; Q3T030; Q4R7L3; Q96FV5; Q9UBM3; Q9UEX3; ray:107521811; rbb:108539058; rro:104676129; tmu:101356704; uah:113243578; vvp:112928382; W5P8Z3	ENSAMEG00000012629; ENSBGRG00000021126; ENSBIXG00000016609; ENSBIXG00005015137; ENSBMSG00010020303; ENSBMUG00000015610; ENSBTAG00000009414; ENSCAFG00020015620; ENSCAFG00030000909; ENSCAFG00040012331; ENSCAFG00845004088; ENSCANG00000033210; ENSCATG00000042484; ENSCCNG00000007779; ENSCHIG00000016431; ENSCSAG00000003774; ENSCWAG00000014489; ENSDLEG00000013437; ENSFCAG00000001026; ENSG00000013275; ENSG00000281221; ENSGGOG00000000920; ENSHGLG00000011292; ENSLAFG00000017686; ENSLCNG00005016933; ENSMFAG00000034580; ENSMICG00000017226; ENSMLEG00000038009; ENSMMMG00000020683; ENSMMNG00015001827; ENSMMSG00000000850; ENSMMUG00000017188; ENSNLEG00000014152; ENSNVIG00000010929; ENSOARG00000006448; ENSOGAG00000006843; ENSPANG00000017750; ENSPCOG00000024987; ENSPCTG00005018340; ENSPLOG00000008257; ENSPPAG00000031654; ENSPPYG00000009982; ENSPSMG00000022901; ENSPTEG00000037017; ENSPTIG00000009877; ENSPTRG00000010986; ENSRBIG00000041327; ENSRFEG00010022017; ENSRROG00000037105; ENSSDAG00000000527; ENSSSCG00000039235; ENSSSCG00005043193; ENSSSCG00015000797; ENSSSCG00025039007; ENSSSCG00030068733; ENSSSCG00035005338; ENSSSCG00040017617; ENSSSCG00045029792; ENSSSCG00050008799; ENSSSCG00055009377; ENSSSCG00060026188; ENSSSCG00065059270; ENSSSCG00070003343; ENSSSUG00005018165; ENSSTOG00000012497; ENSSVLG00005025830; ENSTGEG00000024772; ENSUPAG00010022554; ENSVVUG00000005946	LOC101356704; LOC111161514; PSMC4	Proteasome degradation; Proteasome degradation; Alzheimer's disease and miRNA effects; Parkin-ubiquitin proteasomal system pathway; Parkin-ubiquitin proteasomal system pathway; Ciliary landscape; Alzheimer's disease	FCERI mediated NF-kB activation; RUNX1 regulates transcription of genes involved in differentiation of HSCs; Neddylation; Antigen processing: Ubiquitination & Proteasome degradation; Ub-specific processing proteases; UCH proteinases; ABC-family proteins mediated transport; Cdc20:Phospho-APC/C mediated degradation of Cyclin A; Separation of Sister Chromatids; Assembly of the pre-replicative complex; Hedgehog ligand biogenesis; Degradation of beta-catenin by the destruction complex; Downstream TCR signaling; The role of GTSE1 in G2/M progression after G2 checkpoint; Activation of NF-kappaB in B cells; Oxygen-dependent proline hydroxylation of Hypoxia-inducible Factor Alpha; Cross-presentation of soluble exogenous antigens (endosomes); Autodegradation of Cdh1 by Cdh1:APC/C; APC/C:Cdc20 mediated degradation of Securin; APC/C:Cdh1 mediated degradation of Cdc20 and other APC/C:Cdh1 targeted proteins in late mitosis/early G1; Autodegradation of the E3 ubiquitin ligase COP1; Regulation of ornithine decarboxylase (ODC); AUF1 (hnRNP D0) binds and destabilizes mRNA; Asymmetric localization of PCP proteins; Degradation of AXIN; Degradation of DVL; Dectin-1 mediated noncanonical NF-kB signaling; Degradation of GLI1 by the proteasome; GLI3 is processed to GLI3R by the proteasome; Hedgehog 'on' state; Regulation of RAS by GAPs; NIK-->noncanonical NF-kB signaling; MAPK6/MAPK4 signaling; Orc1 removal from chromatin; CDK-mediated phosphorylation and removal of Cdc6; G2/M Checkpoints; Ubiquitin Mediated Degradation of Phosphorylated Cdc25A; Ubiquitin-dependent degradation of Cyclin D; FBXL7 down-regulates AURKA during mitotic entry and in early mitosis; Regulation of RUNX2 expression and activity; Regulation of RUNX3 expression and activity; Regulation of PTEN stability and activity; Interleukin-1 signaling; KEAP1-NFE2L2 pathway; GSK3B and BTRC:CUL1-mediated-degradation of NFE2L2; Separation of Sister Chromatids; ER-Phagosome pathway; AUF1 (hnRNP D0) binds and destabilizes mRNA; Regulation of expression of SLITs and ROBOs; ABC-family proteins mediated transport; UCH proteinases; Ub-specific processing proteases; RUNX1 regulates transcription of genes involved in differentiation of HSCs; Degradation of beta-catenin by the destruction complex; FCERI mediated NF-kB activation; Downstream TCR signaling; Antigen processing: Ubiquitination & Proteasome degradation; Activation of NF-kappaB in B cells; Oxygen-dependent proline hydroxylation of Hypoxia-inducible Factor Alpha; Cross-presentation of soluble exogenous antigens (endosomes); SCF-beta-TrCP mediated degradation of Emi1; APC/C:Cdc20 mediated degradation of Securin; APC/C:Cdh1 mediated degradation of Cdc20 and other APC/C:Cdh1 targeted proteins in late mitosis/early G1; Cdc20:Phospho-APC/C mediated degradation of Cyclin A; Vpu mediated degradation of CD4; Vif-mediated degradation of APOBEC3G; Regulation of activated PAK-2p34 by proteasome mediated degradation; Autodegradation of the E3 ubiquitin ligase COP1; Regulation of ornithine decarboxylase (ODC); Asymmetric localization of PCP proteins; Degradation of AXIN; Degradation of DVL; Hedgehog ligand biogenesis; Hh mutants are degraded by ERAD; Dectin-1 mediated noncanonical NF-kB signaling; Degradation of GLI1 by the proteasome; Degradation of GLI2 by the proteasome; GLI3 is processed to GLI3R by the proteasome; Hedgehog 'on' state; Regulation of RAS by GAPs; NIK-->noncanonical NF-kB signaling; Defective CFTR causes cystic fibrosis; MAPK6/MAPK4 signaling; Orc1 removal from chromatin; CDK-mediated phosphorylation and removal of Cdc6; G2/M Checkpoints; Ubiquitin Mediated Degradation of Phosphorylated Cdc25A; Ubiquitin-dependent degradation of Cyclin D; The role of GTSE1 in G2/M progression after G2 checkpoint; FBXL7 down-regulates AURKA during mitotic entry and in early mitosis; Regulation of RUNX2 expression and activity; Regulation of PTEN stability and activity; Neddylation; Interleukin-1 signaling; KEAP1-NFE2L2 pathway; Autodegradation of Cdh1 by Cdh1:APC/C; SCF(Skp2)-mediated degradation of p27/p21; Assembly of the pre-replicative complex; Regulation of RUNX3 expression and activity; Negative regulation of NOTCH4 signaling; GSK3B and BTRC:CUL1-mediated-degradation of NFE2L2	112	0	0.667	24.3	109.6	90.4	2.72408e+06	2.24849e+06	High	High	1	Acetyl [N-Term]
TRUE	High	Master Protein	NP_006313.1	gamma-tubulin complex component 3 isoform 1 [Homo sapiens]	0	58.381	14	9	16	9	907	103.5	8.12	49.93	9	cell cycle OR cell proliferation;cell organization and biogenesis;other biological processes	cytosol;cytoskeleton;other cell component	cytoskeletal activity;other molecular function	Pf04130, Pf17681	10426	hsa:10426; NP_006313.1; O43631; O60852; O60853; Q5T8L2; Q7Z4K1; Q96CW5; Q96I79	ENSG00000126216	TUBGCP3	15q11.2 copy number variation syndrome	Recruitment of NuMA to mitotic centrosomes; Recruitment of mitotic centrosome proteins and complexes	3	0	0.922	10.82	110	90	8.38335e+06	6.86465e+06	High	High	1
TRUE	High	Master Protein	NP_001154806.1	histone H2B type 2-F isoform b [Homo sapiens]	0	58.302	25	3	46	1	134	14.8	10.35	150.39	3	cell organization and biogenesis	nucleus;other cell component	nucleic acid binding activity;other molecular function	Pf00125	100938272	A0A2J8J7J8; A0A2J8VEH1; A0A2K5S8V5; A0A6D2WEL0; H2R8P8; NP_001154806.1; pon:100938272	ENSCCAG00000036311; ENSPTRG00000047357	H2BC18			0	0	0.914	0	104.5	95.5	15735450	14376385	High	High	1
TRUE	High	Master Protein	NP_003698.1	ruvB-like 1 isoform 1 [Homo sapiens]	0	58.197	26	8	18	8	456	50.2	6.42	52.73	8	cell cycle OR cell proliferation;cell organization and biogenesis;protein metabolism;DNA metabolism;other metabolic processes;stress response;other biological processes	other membranes;cytosol;cytoskeleton;nucleus;other cell component	other molecular function	Pf06068, Pf17856	100412664; 100462068; 100478901; 100604303; 100980141; 101039047; 101089177; 101364765; 101688590; 102896512; 103228097; 103275532; 103669488; 104656942; 104857429; 105310325; 105477798; 105517952; 105532960; 105585873; 105705458; 106986135; 107503652; 108291536; 108537501; 109256064; 460670; 706044; 8607	A0A091E6H1; A0A0D9R8B1; A0A1D5QQW6; A0A1U7UQU2; A0A2I3MHQ9; A0A2J8KAJ2; A0A2J8TVA6; A0A2K5E945; A0A2K5KD66; A0A2K5LIM7; A0A2K5RBN3; A0A2K5W9L0; A0A2K5ZLH3; A0A2K6BKI1; A0A2K6L594; A0A2K6QEF3; A0A2K6U0Z8; A0A2R9BYI0; A0A2U3VLB1; A0A2Y9HG92; A0A2Y9L6V2; A0A384CMH4; A0A384MTR5; A0A3Q7Q5V3; A0A3Q7RPA0; A0A3Q7WSX3; A0A452QLX4; A0A485P7X6; A0A667FGH6; A0A671E9D9; A0A6D2VWY5; A0A6D2WTF0; A0A6J0A867; A0A6J2CK33; A0A6J3H0Z8; A0A6P3RRG7; A0A6P4UI20; A0A6P6HNR6; A0A7J7YAW5; A0A7J8DKQ4; A0A811Z575; A0A8C0JVE0; A0A8C7BJB2; A0A8C9D0A3; A0A8C9GSE6; A0A8C9M7M7; A0A8D2F0Q2; A0A8I3P6G1; A0A8J8XMP3; aju:106986135; aml:100478901; B2R5S0; caty:105585873; cjc:100412664; csab:103228097; D2H7C0; elk:111159085; F6VIT7; fca:101089177; G1RVN0; G2HJD7; G7N7W1; G8F5D5; H2P9F3; hsa:8607; L5KVG3; M3WAA5; M3Z0W9; mcc:706044; mpuf:101688590; nle:100604303; NP_003698.1; oro:101364765; P82276; pale:102896512; pon:100462068; ppad:109256064; pps:100980141; ptr:460670; Q1KMR0; Q53HK5; Q53HL7; Q53Y27; Q9BSX9; Q9Y265; ray:107503652; rbb:108537501; rro:104656942; sbq:101039047; U3C0J1; uah:113257263; umr:103669488; vvp:112914478	ENSANAG00000032594; ENSCAFG00020004803; ENSCAFG00845018527; ENSCANG00000043196; ENSCATG00000030520; ENSCCAG00000030529; ENSCJAG00000005310; ENSCSAG00000008592; ENSFCAG00000008821; ENSG00000175792; ENSG00000284901; ENSLCNG00005000611; ENSMFAG00000003301; ENSMLEG00000038540; ENSMMUG00000018662; ENSMNEG00000030256; ENSMPUG00000017341; ENSNLEG00000014205; ENSNVIG00000018223; ENSPANG00000004174; ENSPLOG00000003920; ENSPPAG00000040102; ENSPPYG00000013437; ENSPTEG00000009372; ENSPTIG00000013864; ENSPTRG00000015352; ENSRBIG00000033313; ENSRFEG00010006540; ENSRROG00000037342; ENSSBOG00000029245; ENSTGEG00000010859; ENSUAMG00000005239; ENSUMAG00000014877	LOC111159085; RUVBL1	Gastric cancer network 1; lncRNA in canonical Wnt signaling and colorectal cancer	Telomere Extension By Telomerase; UCH proteinases; Ub-specific processing proteases; Deposition of new CENPA-containing nucleosomes at the centromere; Formation of the beta-catenin:TCF transactivating complex; HATs acetylate histones; DNA Damage Recognition in GG-NER	9	0	0.723	11.61	106.6	93.4	1.54878e+07	1.35691e+07	High	High	1
TRUE	High	Master Protein	NP_938148.1	neutral alpha-glucosidase AB isoform 2 precursor [Homo sapiens]	0	58.191	22	11	19	11	944	106.8	6.14	65.96	11	protein metabolism;other metabolic processes	ER/Golgi;other cell component	other molecular function	Pf01055, Pf13802	23193	A6NC20; hsa:23193; NP_938148.1; Q14697; Q8WTS9; Q9P0X0; V9HWJ0	ENSG00000089597	GANAB; HEL-S-164nA		Maturation of spike protein; Calnexin/calreticulin cycle; Maturation of spike protein	4	0	0.549	1.19	114.9	85.1	7.13335e+06	5.28008e+06	High	High	1
TRUE	High	Master Protein	NP_001155973.1	trinucleotide repeat-containing gene 6B protein isoform 1 [Homo sapiens]	0	57.966	9	9	15	9	1833	193.9	6.76	53.83	9	other biological processes	cytosol;nucleus;other cell component		Pf10427, Pf16608	23112	B0QY73; B0QY78; B4DGC0; hsa:23112; NP_001155973.1; Q5TH52; Q8TBX2; Q9UPQ9	ENSG00000100354	TNRC6B		MAPK6/MAPK4 signaling; Oxidative Stress Induced Senescence; Estrogen-dependent gene expression; Pre-NOTCH Transcription and Translation; RUNX1 regulates genes involved in megakaryocyte differentiation and platelet function; Oncogene Induced Senescence; Regulation of MECP2 expression and activity; TP53 Regulates Metabolic Genes; Transcriptional Regulation by VENTX; Ca2+ pathway; NR1H3 & NR1H2 regulate gene expression linked to cholesterol transport and efflux; Regulation of RUNX1 Expression and Activity; Post-transcriptional silencing by small RNAs; Competing endogenous RNAs (ceRNAs) regulate PTEN translation	16	0	0.717	22.71	137.6	62.4	1.6189e+07	7.34142e+06	High	High	1
TRUE	High	Master Protein	NP_005753.1	transcription intermediary factor 1-beta [Homo sapiens]	0	57.887	23	11	24	11	835	88.5	5.77	70.1	11	cell organization and biogenesis;protein metabolism;DNA metabolism;other metabolic processes;stress response;developmental processes;signal transduction;other biological processes	nucleus;other cell component	nucleic acid binding activity;kinase activity;other molecular function	Pf00628, Pf00643, Pf14634	10155	hsa:10155; NP_005753.1; O00677; Q13263; Q7Z632; Q93040; Q96IM1	ENSG00000130726	TRIM28	Corticotropin-releasing hormone signaling pathway; Mesodermal commitment pathway; ATM signaling in development and disease	HCMV Early Events; Generic Transcription Pathway; SUMOylation of transcription cofactors	6	0	0.944	18.54	103.6	96.4	17168995	1.59667e+07	High	High	1
TRUE	High	Master Protein	NP_644805.1	signal transducer and activator of transcription 3 isoform 1 [Homo sapiens]	0	57.267	15	7	16	7	770	88	6.3	57.62	7	cell cycle OR cell proliferation;RNA metabolism OR transcription;other metabolic processes;stress response;transport;developmental processes;signal transduction;other biological processes	plasma membrane;other membranes;cytosol;nucleus;other cell component	signal transduction activity or receptor binding;nucleic acid binding activity;other molecular function	Pf00017, Pf01017, Pf02864, Pf02865	100034011; 100598877; 100987766; 101095698; 101135038; 101331252; 102118402; 102541847; 102997405; 103243410; 103672573; 104680286; 108289826; 109258518; 454682; 6774	A0A096P5S8; A0A0D9S1T9; A0A2I2Z8R2; A0A2I3SFL1; A0A2J8KFU9; A0A2J8RF43; A0A2K5QPU4; A0A2K5TRU8; A0A2K6PPE4; A0A2R9CC53; A0A2U4BPF6; A0A383ZRV7; A0A384CYE5; A0A3Q2L9H8; A0A3Q7X2U2; A0A452QT46; A0A455C2E0; A0A485MPV6; A0A667HL15; A0A671EFI2; A0A673US23; A0A6D2WYD9; A0A6I9HZ34; A0A6J1YJ01; A0A6P4UYW1; A0A7J7T977; A0A7J8D2C8; A0A8B7TA76; A0A8B8R546; A0A8B8WAZ3; A0A8C4LNY2; A0A8C5YXK3; A0A8C6QE18; A0A8C8WYC8; A0A8C9M480; A0A8D2ARX6; A0A8D2JZA7; A8K7B8; aju:106972608; ecb:100034011; F6SEB0; fca:101095698; G1RLB0; H2NU06; H9FYX9; hsa:6774; K7ENL3; M3VY01; nle:100598877; NP_644805.1; O14916; P40763; pcad:102976764; ppad:109258518; pps:100987766; Q9BW54; U3BQV2; uah:113265422; umr:103672573	ENSCCAG00000026387; ENSCJAG00000000409; ENSCSAG00000003215; ENSEASG00005009961; ENSECAG00000016439; ENSFCAG00000002154; ENSG00000168610; ENSGGOG00000017110; ENSLCNG00005013753; ENSMFAG00000040992; ENSMMMG00000005779; ENSNGAG00000002384; ENSNLEG00000011454; ENSPANG00000021451; ENSPLOG00000007071; ENSPPAG00000040541; ENSPPYG00000008392; ENSPTIG00000008816; ENSPTRG00000009200; ENSRFEG00010007961; ENSRROG00000033200; ENSSSUG00005015433; ENSSVLG00005004451; ENSTGEG00000009812; ENSUAMG00000007365	LOC102997405; Stat3; STAT3	IL-5 signaling pathway; Androgen receptor signaling pathway; Physiological and pathological hypertrophy of the heart; MicroRNAs in cardiomyocyte hypertrophy; Transcription factors regulate miRNAs related to cardiac hypertrophy; Cell differentiation - expanded index; Cell differentiation - index; Thyroid stimulating hormone (TSH) signaling pathway; Leptin signaling pathway; Prolactin signaling pathway; Microtubule cytoskeleton regulation; IL-7 signaling pathway; IL-17 signaling pathway; IL-9 signaling pathway; Thymic stromal lymphopoietin (TSLP) signaling pathway; AGE/RAGE pathway; Interleukin-11 signaling pathway; Adipogenesis; Oncostatin M signaling pathway; Brain-derived neurotrophic factor (BDNF) signaling pathway; Mammary gland development pathway - Involution (Stage 4 of 4); Dopaminergic neurogenesis; IL-3 signaling pathway; TCA cycle nutrient use and invasiveness of ovarian cancer; Estrogen receptor pathway; Nuclear receptors meta-pathway; Kit receptor signaling pathway; Hepatocyte growth factor receptor signaling; RAC1/PAK1/p38/MMP2 pathway; IL6 signaling pathway; Hepatitis C and hepatocellular carcinoma; VEGFA-VEGFR2 signaling pathway; Development of pulmonary dendritic cells and macrophage subsets; Chemokine signaling pathway; Embryonic stem cell pluripotency pathways; Leptin-insulin signaling overlap; IL-4 signaling pathway; Prion disease pathway; Clear cell renal cell carcinoma pathways; Non-small cell lung cancer; Pancreatic adenocarcinoma pathway; Acute viral myocarditis; Extracellular vesicles in the crosstalk of cardiac cells; ncRNAs involved in STAT3 signaling in hepatocellular carcinoma; EGF/EGFR signaling pathway; IL-10 anti-inflammatory signaling pathway ; Regulatory circuits of the STAT3 signaling pathway; Interactions between immune cells and microRNAs in tumor microenvironment; Cell migration and invasion through p75NTR; Neural crest cell migration during development; Neural crest cell migration in cancer; Cancer immunotherapy by PD-1 blockade; Measles virus infection; Gastrin signaling pathway; Hepatitis B infection; EGFR tyrosine kinase inhibitor resistance; TGF-beta receptor signaling in skeletal dysplasias; mBDNF and proBDNF regulation of GABA neurotransmission; IL-2 signaling pathway; Neuroinflammation and glutamatergic signaling; CCL18 signaling pathway; Th17 cell differentiation pathway; Inflammatory bowel disease signaling; 2q21.1 copy number variation syndrome; TGF-beta receptor signaling; EPO receptor signaling; Interferon type I signaling pathways; Notch signaling pathway; Serotonin receptor 2 and STAT3 signaling; EGFR1 signaling pathway; Adipogenesis; EPO receptor signaling; Kit receptor signaling pathway; Androgen receptor signaling pathway; Hepatocyte growth factor receptor signaling; Delta-Notch signaling pathway	Cytoprotection by HMOX1; Senescence-Associated Secretory Phenotype (SASP); Transcriptional regulation of granulopoiesis; Interleukin-4 and Interleukin-13 signaling; Signaling by ALK fusions and activated point mutants; Signaling by CSF3 (G-CSF); Interleukin-15 signaling; Interleukin-7 signaling; Signaling by SCF-KIT; Downstream signal transduction; Signaling by ALK; Signaling by phosphorylated juxtamembrane, extracellular and kinase domain KIT mutants; Signaling by PDGFRA transmembrane, juxtamembrane and kinase domain mutants; Signaling by PDGFRA extracellular domain mutants; Association of TriC/CCT with target proteins during biosynthesis; Interleukin-10 signaling; Growth hormone receptor signaling; Interleukin-6 signaling; Signaling by Leptin; PTK6 Activates STAT3; Inactivation of CSF3 (G-CSF) signaling; Signaling by cytosolic FGFR1 fusion mutants; STAT3 nuclear events downstream of ALK signaling; BH3-only proteins associate with and inactivate anti-apoptotic BCL-2 members; POU5F1 (OCT4), SOX2, NANOG activate genes related to proliferation; Interleukin-20 family signaling; Interleukin-35 Signalling; Interleukin-23 signaling; Interleukin-27 signaling; Interleukin-37 signaling; Signalling to STAT3; Nuclear events stimulated by ALK signaling in cancer; MET activates STAT3; Interleukin-9 signaling; Interleukin-21 signaling	112	0	0.714	36.72	116.8	83.2	2.78658e+06	1.98455e+06	High	High	1	Met-loss+Acetyl [N-Term]
TRUE	High	Master Protein	XP_047276463.1	GATOR complex protein MIOS isoform X1 [Homo sapiens]	0	57.198	18	12	24	12	875	98.5	6.73	66.9	12	stress response;other biological processes	other membranes;cytosol;nucleus;other cytoplasmic organelle;other cell component		Pf17034	100978632; 472289; 54468	A0A024RA24; A0A2J8ME78; A0A2R8ZY77; A0A6D2Y468; B2RTV6; H2QU66; hsa:54468; O75216; pps:100978632; ptr:472289; Q7L551; Q9H092; Q9NXC5; XP_047276463.1	ENSG00000164654; ENSPPAG00000027157; ENSPTRG00000018926	FLJ20323; MIOS		Amino acids regulate mTORC1	1	0	0.922	6.33	107.1	92.9	8.1914e+06	7.10493e+06	High	High	1
TRUE	High	Master Protein	NP_291029.2	la-related protein 1 isoform 2 [Homo sapiens]	0	57.047	11	8	19	8	1096	123.4	8.82	60.49	8	cell cycle OR cell proliferation;protein metabolism;other metabolic processes;stress response;signal transduction;other biological processes	cytosol;other cell component	translation activity;nucleic acid binding activity;other molecular function	Pf05383	23367	hsa:23367; NP_291029.2; O94836; Q6PKG0; Q8N4M2; Q8NB73; Q9UFD7	ENSG00000155506	LARP1	SARS-CoV-2 innate immunity evasion and cell-specific immune response; Network map of SARS-CoV-2 signaling pathway	SARS-CoV-2 activates/modulates innate and adaptive immune responses	3	0	0.935	31.75	131	69	8.68121e+06	4.57504e+06	High	High	1	Met-loss+Acetyl [N-Term]
TRUE	High	Master Protein	NP_036205.1	T-complex protein 1 subunit epsilon isoform a [Homo sapiens]	0	56.732	28	9	19	9	541	59.6	5.66	58.38	9	transport;other biological processes	cytosol;cytoskeleton;other cell component	cytoskeletal activity;nucleic acid binding activity;other molecular function	Pf00118	22948	A8JZY8; A8K2X8; B4DYD8; hsa:22948; NP_036205.1; P48643	ENSG00000150753	CCT5	16p11.2 proximal deletion syndrome	Formation of tubulin folding intermediates by CCT/TriC; BBSome-mediated cargo-targeting to cilium; Association of TriC/CCT with target proteins during biosynthesis; Cooperation of PDCL (PhLP1) and TRiC/CCT in G-protein beta folding; Prefoldin mediated transfer of substrate to CCT/TriC; Folding of actin by CCT/TriC	7	0	1.158	35.59	97	103	1.28252e+07	1.36144e+07	High	High	1	Met-loss+Acetyl [N-Term]
TRUE	High	Master Protein	NP_005548.2	keratin, type I cytoskeletal 16 [Homo sapiens]	0	56.631	25	12	56	6	473	51.2	5.05	148.56	12	cell organization and biogenesis;stress response;other biological processes	plasma membrane;cytosol;cytoskeleton	cytoskeletal activity	Pf00038	3868	A8K488; hsa:3868; NP_005548.2; P08779; P30654; Q16402; Q9UBG8	ENSG00000186832	KRT16	Vitamin D receptor pathway	Formation of the cornified envelope	3	0	0.931	6.67	138.1	61.9	1.15677e+07	5.18516e+06	High	Peak Found	1
TRUE	High	Master Protein	XP_011541883.1	3'-5' RNA helicase YTHDC2 isoform X1 [Homo sapiens]	0	56.584	7	8	19	8	1439	161.2	8.72	54.01	8						XP_011541883.1					0	0	1.024	51.07	120.7	79.3	4.23932e+06	2.78689e+06	High	High	1
TRUE	High	Master Protein	NP_005545.1	keratin, type II cytoskeletal 6A [Homo sapiens]	0	56.371	31	15	44	1	564	60	8	113.21	15	cell organization and biogenesis;stress response;other biological processes	cytosol;cytoskeleton	cytoskeletal activity	Pf00038, Pf16208	3853	A0A0S2Z428; A4QPC1; hsa:3853; NP_005545.1; P02538; P48667; Q08AR4; Q6NT67; Q96CL4	ENSG00000205420	KRT6A	Ectoderm differentiation; Ectoderm differentiation	Formation of the cornified envelope	4	2	0.01		200		7.7021e+06		High	Not Found	1
TRUE	High	Master Protein	NP_006420.1	T-complex protein 1 subunit eta isoform a [Homo sapiens]	0	56.358	23	9	21	9	543	59.3	7.65	60.17	9	transport;other biological processes	cytosol;cytoskeleton;other cell component	other molecular function	Pf00118	10574	A0A2J8KUT3; A0A6D2WF44; A8K7E6; A8MWI8; B7WNW9; B7Z4T9; B7Z4Z7; H2QI45; hsa:10574; NP_006420.1; O14871; Q6FI26; Q99832	ENSG00000135624; ENSPTRG00000012060	CCT7	VEGFA-VEGFR2 signaling pathway; 16p11.2 proximal deletion syndrome	Formation of tubulin folding intermediates by CCT/TriC; RHOBTB2 GTPase cycle; RHOBTB1 GTPase cycle; Prefoldin mediated transfer of substrate to CCT/TriC; Association of TriC/CCT with target proteins during biosynthesis; Cooperation of PDCL (PhLP1) and TRiC/CCT in G-protein beta folding; Folding of actin by CCT/TriC	9	0	0.877	9.45	106.1	93.9	6.86805e+06	6.0742e+06	High	High	1	Acetyl [N-Term]
TRUE	High	Master Protein	NP_003080.2	U1 small nuclear ribonucleoprotein 70 kDa isoform 1 [Homo sapiens]	0	56.349	25	6	17	6	437	51.5	9.94	51.46	6	RNA metabolism OR transcription;other metabolic processes;other biological processes	nucleus	nucleic acid binding activity	Pf00076, Pf12220	100967538; 101026426; 101126060; 104667178; 105539159; 105595274; 6625; 719090; 747202	A0A024QZD5; A0A0A0MXK3; A0A2J8K2F2; A0A2J8U7W7; A0A2K5KVP3; A0A2K5YDK4; A0A2K6PRT8; A0A2R9B2Q8; A0A6D2Y838; A0A8C9IWN6; A0A8D2G3B7; B3KUA3; caty:105595274; G3SGC4; ggo:101126060; H2NZL5; H2R5X1; H9EN57; hsa:6625; mcc:719090; NP_003080.2; P08621; P78493; P78494; panu:101026426; pps:100967538; ptr:747202; Q15364; Q15686; Q15687; Q15689; Q99377; Q9UE45; Q9UE46; Q9UE47; Q9UE48; Q9UFQ6; rro:104667178	ENSCATG00000016149; ENSG00000104852; ENSGGOG00000008245; ENSMLEG00000030967; ENSPANG00000004068; ENSPPAG00000035067; ENSPPYG00000010234; ENSPTEG00000039565; ENSPTRG00000011277; ENSRROG00000033636; ENSTGEG00000025742	SNRNP70; SNRP70	mRNA processing; mRNA Processing	mRNA Splicing - Major Pathway	3	0	0.66	19.22	122.1	77.9	1.37992e+07	8800416	High	High	1	Met-loss+Acetyl [N-Term]
TRUE	High	Master Protein	NP_060436.4	vacuolar protein sorting-associated protein 37C [Homo sapiens]	0	55.711	23	4	16	4	355	38.6	5.21	60.94	4	cell organization and biogenesis;protein metabolism;other metabolic processes;transport;other biological processes	other membranes;other cytoplasmic organelle	other molecular function	Pf07200	55048	A5D8V6; hsa:55048; NP_060436.4; Q8N3K4	ENSG00000167987	VPS37C	7q11.23 copy number variation syndrome	Budding and maturation of HIV virion; Membrane binding and targetting of GAG proteins; Endosomal Sorting Complex Required For Transport (ESCRT); HCMV Late Events; Late endosomal microautophagy	6	0	0.739	15.26	105.8	94.2	2.69112e+06	2.39587e+06	High	High	1
TRUE	High	Master Protein	NP_005800.3	peroxiredoxin-2 [Homo sapiens]	0	55.659	45	7	33	6	198	21.9	5.97	89.72	7	cell cycle OR cell proliferation;other metabolic processes;stress response;developmental processes;other biological processes	cytosol;other cell component	other molecular function	Pf00578, Pf10417	7001	A8K0C0; hsa:7001; NP_005800.3; P31945; P32118; P32119; P35701; Q6FHG4; Q92763; Q9UC23	ENSG00000167815	PRDX2	Selenium micronutrient network; VEGFA-VEGFR2 signaling pathway	Detoxification of Reactive Oxygen Species; TP53 Regulates Metabolic Genes; Deregulated CDK5 triggers multiple neurodegenerative pathways in Alzheimer's disease models	5	0	0.881	18.23	108.3	91.7	6.13084e+07	5.19539e+07	High	High	1
TRUE	High	Master Protein	NP_001017992.1	beta-actin-like protein 2 [Homo sapiens]	0	55.6	20	6	34	3	376	42	5.59	100.22	6	cell organization and biogenesis;developmental processes;other biological processes	other membranes;cytoskeleton;nucleus;other cell component	cytoskeletal activity;other molecular function	Pf00022	345651	B2RPJ1; hsa:345651; NP_001017992.1; Q562R1; Q562R2; Q562S9; Q562X8	ENSG00000169067	ACTBL2			0	0	0.541	0	129.8	70.2	325765792	176351504	High	High	1
TRUE	High	Master Protein	NP_001258535.1	brain acid soluble protein 1 [Homo sapiens]	0	55.47	36	5	13	5	227	22.7	4.63	55.36	5	developmental processes;other biological processes	plasma membrane;other membranes;cytoskeleton;nucleus;other cell component	nucleic acid binding activity;other molecular function	Pf05466	10409	B4DJA8; D3DTD5; hsa:10409; NP_001258535.1; O43596; P80723; Q5U0S0; Q9BWA5	ENSG00000176788	BASP1		RHOF GTPase cycle	1	0	0.33	18.36	144.1	55.9	1.10371e+07	4.28039e+06	High	High	1
TRUE	High	Master Protein	NP_001284628.1	serpin B6 isoform a [Homo sapiens]	0	55.389	33	8	17	1	376	42.6	5.27	55.05	8	stress response;other biological processes	non-structural extracellular;plasma membrane;other membranes;cytosol;other cell component	enzyme regulator activity;other molecular function	Pf00079	5269	B2RBA8; hsa:5269; NP_001284628.1; P35237; Q59F97; Q5TD06; Q7Z2Y7; Q96J44; Q9UDI7	ENSG00000124570	SERPINB6	Ectoderm differentiation	Neutrophil degranulation; Dissolution of Fibrin Clot	3	3	0.919	9.45	102.6	97.4	5.52804e+06	5.24541e+06	High	High	1	Acetyl [N-Term]
TRUE	High	Master Protein	XP_047284088.1	cleavage and polyadenylation specificity factor subunit 6 isoform X1 [Homo sapiens]	0	54.953	9	3	22	3	589	63.6	7.97	90.35	3	cell organization and biogenesis;RNA metabolism OR transcription;other metabolic processes;other biological processes	nucleus;other cell component	translation activity;nucleic acid binding activity;other molecular function	Pf00076	101131062; 101822604; 105473399; 108289744; 452068	A0A1U8CC55; A0A2K5QXP0; A0A2K6CPV5; A0A2Y9G996; A0A2Y9IPB5; A0A2Y9RNC4; A0A3Q7PXK2; A0A3Q7WZN8; A0A6J2DAR6; A0A6J3AYS0; A0A6J3J876; A0A6P5QIF1; A0A7F8RQ08; A0A7J7ZGF0; A0A7J8FW92; A0A811YK81; A0A8B7I0Q7; A0A8B7VGJ2; A0A8B8U4T4; A0A8D1SA36; elk:111141974; G3SJR5; H2Q6F8; mcal:110303575; uah:113256292; XP_047284088.1	ENSCCAG00000028149; ENSGGOG00000008211; ENSMNEG00000036311; ENSPTRG00000005205; ENSSSCG00035047182; ENSSSCG00055028825	Cpsf6; CPSF6; LOC101349913; LOC111141974			0	0	0.873	15.4	107.1	92.9	1.0623e+07	9.22201e+06	High	High	1
TRUE	High	Master Protein	NP_001229766.1	AP-2 complex subunit alpha-2 isoform 1 [Homo sapiens]	0	54.462	15	8	20	4	940	104	6.86	64.43	8						NP_001229766.1					0	0	0.882	0	106.3	93.7	211642	186714	High	High	1
TRUE	High	Master Protein	NP_001186778.1	28S ribosomal protein S29, mitochondrial isoform 1 [Homo sapiens]	0	54.29	21	6	19	6	398	45.5	8.88	57.83	6	protein metabolism;other metabolic processes;signal transduction	other membranes;mitochondrion;translational apparatus;nucleus	other molecular function	Pf10236	7818	B4DP59; B4DY62; E7EM60; hsa:7818; NP_001186778.1; P51398; Q13044; Q68CT7; Q96Q20	ENSG00000132676	DAP3		Mitochondrial translation initiation; Mitochondrial translation elongation; Mitochondrial translation termination	3	0	0.718	21.52	131.9	68.1	1.1907e+07	6.15414e+06	High	High	1
TRUE	High	Master Protein	NP_001264153.1	transgelin-2 isoform a [Homo sapiens]	0	54.282	41	6	17	6	220	24.4	8.25	57.49	6		cytoskeleton		Pf00307, Pf00402		A0A2I3SQK6; A0A2J8JA83; A0A2J8VHG1; A0A2R9AVY0; A0A6D2X9S5; A0A8I5T7D2; NP_001264153.1	ENSPPAG00000033877; ENSPPYG00000000648; ENSPTRG00000001533	TAGLN2			0	0	0.817	13.71	110.4	89.6	1.85572e+07	1.50745e+07	High	High	1
TRUE	High	Master Protein	XP_047280675.1	heterogeneous nuclear ribonucleoprotein R isoform X3 [Homo sapiens]	0	53.617	25	12	23	9	658	73.8	8.13	59.32	12						XP_047280675.1					0	0	0.977	6.73	102	98	18933023	1.82032e+07	High	High	1
TRUE	High	Master Protein	XP_047275655.1	nicotinamide phosphoribosyltransferase isoform X1 [Homo sapiens]	0	53.37	26	7	15	7	491	55.5	7.15	54.28	7	cell-cell signaling;other metabolic processes;signal transduction;other biological processes	non-structural extracellular;cytosol;nucleus;other cell component	signal transduction activity or receptor binding;other molecular function	Pf04095, Pf18127	101151211; 10135	A0A024R718; A0A2I2Z4X6; A4D0Q9; A4D0R0; ggo:101151211; hsa:10135; P43490; Q3KQV0; Q8WW95; XP_047275655.1	ENSG00000105835; ENSGGOG00000012208	NAMPT; PBEF1	Adipogenesis; NAD metabolism, sirtuins and aging; NAD+ metabolism; NAD+ biosynthetic pathways; Caloric restriction and aging; NAD metabolism in oncogene-induced senescence and mitochondrial dysfunction-associated senescence	BMAL1:CLOCK,NPAS2 activates circadian gene expression; Nicotinamide salvaging	8	0	0.993	9.86	75.9	124.1	2.09721e+06	3.43134e+06	High	High	1	Acetyl [N-Term]
TRUE	High	Master Protein	XP_011511565.1	GMP synthase [glutamine-hydrolyzing] isoform X1 [Homo sapiens]	0	52.414	28	11	20	11	699	77.4	6.98	57.9	11						XP_011511565.1					0	0	0.765	12.48	136.4	63.6	7.37029e+06	3.4383e+06	High	High	1
TRUE	High	Master Protein	NP_003281.1	tropomyosin alpha-4 chain isoform Tpm4.2cy [Homo sapiens]	0	52.325	27	8	19	4	248	28.5	4.69	57.35	8	cell organization and biogenesis;other biological processes	cytosol;cytoskeleton;other cell component	cytoskeletal activity;other molecular function	Pf00261	100993094; 101129425; 101381281; 101688400; 101866884; 102180482; 102992634; 103089632; 104661006; 108284460; 109561470; 397608; 535277; 7171; 719428	A0A2I2Z1M4; A0A2J8LU66; A0A2K5PMW1; A0A2K6Q9U1; A0A2R9BZ22; A0A2U3W8N8; A0A2Y9ENE7; A0A2Y9GIQ8; A0A2Y9J1F6; A0A2Y9M4L0; A0A337SHF2; A0A340XPV6; A0A3Q7Q4K1; A0A3Q7X0Q1; A0A452E0A4; A0A452RRI3; A0A5E4BU29; A0A673TKQ4; A0A6J0YK18; A0A6J1XNK3; A0A6J2C904; A0A6J3H3P2; A0A6J3R5E8; A0A6P5C1Y9; A0A6P7E2M7; A0A8B8RVF1; A0A8B8WW90; A0A8C0K9N5; A0A8C0RR32; A0A8C4KWE1; A0A8C6AQL8; A0A8C6DM05; A0A8C9B613; A0A8D2JZB1; A0A8I5N905; D0G7F7; F6QQ60; F6ZBW3; G1LTE5; H9END9; hsa:7171; I7G4Q2; M3YX87; mcf:101866884; NP_003281.1; P07226; P67936; P67937; pps:100993094; Q15659; Q5U0D9; Q9BU85; Q9H8Q3; Q9UCS1; Q9UCS2; Q9UCS3; Q9UCS4; rro:104661006; ssc:397608; U3EAY2; V9HW56	ENSAMEG00000009836; ENSBMSG00010006457; ENSBTAG00000004553; ENSCAFG00020009686; ENSCAFG00030022182; ENSCAFG00040018827; ENSCCAG00000020079; ENSCHIG00000009601; ENSEASG00005000156; ENSECAG00000022254; ENSFCAG00000008999; ENSG00000167460; ENSGGOG00000014510; ENSMFAG00000042469; ENSMMNG00015003742; ENSMMSG00000013969; ENSMMUG00000015783; ENSMPUG00000016054; ENSPANG00000008105; ENSPCTG00005007197; ENSPPAG00000040171; ENSPSNG00000001964; ENSRROG00000036515; ENSSSCG00000013849; ENSSSCG00015053903; ENSSSCG00025009586; ENSSSCG00035039121; ENSSSCG00040070474; ENSSSCG00045030931; ENSSSCG00050073083; ENSSSCG00055024068; ENSSSCG00060025616; ENSSSCG00065001341; ENSSSCG00070020680; ENSSSUG00005006177; ENSTGEG00000009821; ENSUAMG00000017286	HEL-S-108; LOC111143852; TPM4	Striated muscle contraction pathway; Striated muscle contraction	Smooth Muscle Contraction; Striated Muscle Contraction; Signaling by ALK fusions and activated point mutants; RHOV GTPase cycle; Striated Muscle Contraction; Smooth Muscle Contraction; RHOV GTPase cycle	9	0	1.017	11.56	100.6	99.4	8.87309e+06	8.76517e+06	High	High	1	Met-loss+Acetyl [N-Term]
TRUE	High	Master Protein	NP_000997.1	40S ribosomal protein S3a isoform 1 [Homo sapiens]	0	52.267	19	5	17	5	264	29.9	9.73	56.5	5	protein metabolism;other metabolic processes;other biological processes	cytosol;ER/Golgi;translational apparatus;nucleus;other cell component	nucleic acid binding activity;other molecular function	Pf01015	100342838; 100348981; 100354966; 100393609; 100404525; 100484671; 100587218; 100725413; 100975318; 101144197; 101323062; 101347346; 101362743; 101692626; 101954484; 101970866; 102189233; 102249340; 102268635; 102443030; 102748968; 102835741; 102895814; 103011486; 103236378; 103658013; 103794898; 104669525; 104858540; 104989168; 105291541; 105534513; 105580715; 106983261; 107510745; 108296119; 108297680; 109262536; 109571391; 282053; 461536; 6189; 703455; 768276	A0A091DWY0; A0A0A0MQ24; A0A0D9S1G6; A0A250YE05; A0A2I3N4J1; A0A2I3RHI1; A0A2J8MUI6; A0A2J8XNM7; A0A2K5CMP2; A0A2K5LBZ1; A0A2K5Q7X7; A0A2K6AK28; A0A2K6R5V0; A0A2R9CMC4; A0A2U3W351; A0A2U3XWA4; A0A2U4AME7; A0A2Y9DQ71; A0A2Y9HSX7; A0A2Y9KL37; A0A2Y9QJI8; A0A2Y9SWA0; A0A341D1A8; A0A384APZ8; A0A384BM91; A0A3Q7P8I0; A0A3Q7V1P1; A0A452EVI7; A0A452QVG4; A0A484GGK1; A0A485NF41; A0A4W2C2R0; A0A4X1SK65; A0A5E4CCM8; A0A5N3WSB2; A0A5N3X8B0; A0A663D9U6; A0A663DCJ1; A0A663DGI6; A0A667GPY9; A0A671E686; A0A673SYT5; A0A6I9K5Z0; A0A6J0A532; A0A6J2DED6; A0A6J2MAW2; A0A6J3FA47; A0A6P3EHM4; A0A6P3HKI8; A0A6P3Q6A0; A0A6P4VKB7; A0A6P5D7L4; A0A7J7XK33; A0A7J8BUL8; A0A7J8IBF4; A0A811YXL6; A0A833SRH7; A0A8B7AQD7; A0A8B7R7Y6; A0A8B7WKI6; A0A8B8XMQ1; A0A8B9XIW2; A0A8C2V8B2; A0A8C3WKC2; A0A8C5YQX4; A0A8C8X2C6; A0A8C9C0C3; A0A8C9DSL0; A0A8C9GF28; A0A8C9KD61; A0A8C9QH83; A0A8D2FC80; A0A8D2HZD8; A0A8H3BDK0; A0A8I3MUG5; A0A8J8Y2T8; A2V9E4; aju:106983261; aml:100484671; B0JYM2; B2R4D4; bacu:103011486; biu:109571391; bom:102268635; bta:282053; caty:105580715; chx:102189233; cjc:100393609; cjc:100404525; cjc:103794898; csab:103236378; D3DP05; dle:111187743; elk:111156951; F2X201; F2Z5C7; F6QLK2; F7FTX6; F7HQ13; fca:768276; G1PQS7; G1R1G8; G1SS70; G3QKY9; G5C1K3; G7MS41; ggo:101144197; H0VTN3; H2PXK5; hsa:6189; I3MUB2; L5L394; L8I501; M3Y6X9; mcc:703455; mpuf:101692626; myb:102249340; nle:100587218; NP_000997.1; oas:101106110; ocu:100342838; ocu:100348981; ocu:100354966; oro:101362743; P33443; P49241; P61247; pale:102895814; pcad:102990139; ppad:109262536; pps:100975318; ptr:461536; Q25Q65; Q56JV9; ray:107510745; rro:104669525; S7N1Q8; tmu:101347346; uah:113255748; umr:103658013; W5QG75	ENSAMEG00000018425; ENSANAG00000022955; ENSBGRG00000012777; ENSBIXG00000012208; ENSBIXG00005005190; ENSBMSG00010000355; ENSBMUG00000020374; ENSBTAG00000009908; ENSCAFG00845005765; ENSCATG00000029484; ENSCCAG00000023774; ENSCHIG00000016445; ENSCJAG00000002268; ENSCLAG00000008053; ENSCPOG00000015569; ENSCSAG00000003344; ENSCWAG00000013495; ENSFCAG00000031288; ENSG00000145425; ENSGGOG00000003182; ENSLCNG00005006301; ENSMFAG00000037658; ENSMICG00000004921; ENSMLEG00000044224; ENSMLUG00000014788; ENSMMMG00000002563; ENSMMUG00000002676; ENSMPUG00000007139; ENSNLEG00000005815; ENSOARG00000020231; ENSOCUG00000007011; ENSOCUG00000022751; ENSOCUG00000023695; ENSPANG00000030994; ENSPLOG00000009578; ENSPPAG00000044109; ENSPPYG00000025869; ENSPSMG00000021150; ENSPSNG00000011717; ENSPTEG00000002912; ENSPTIG00000015777; ENSPTRG00000046168; ENSRFEG00010005967; ENSRROG00000041672; ENSSDAG00000021250; ENSSSCG00000009019; ENSSSCG00005001723; ENSSSCG00025054973; ENSSSCG00050010106; ENSSSCG00055007357; ENSSSCG00060035825; ENSSSCG00070001825; ENSSSUG00005004077; ENSSTOG00000024203; ENSSTOG00000028898; ENSTGEG00000014405; ENSUAMG00000007965; ENSUMAG00000016064; ENSUPAG00010018732	LOC101347346; LOC102748968; LOC102835741; LOC106983261; LOC111156951; LOC111553008; LOC116528963; LOC703455; RPS1; Rps3a; RPS3A; RPS3A1	Cytoplasmic ribosomal proteins; Cytoplasmic ribosomal proteins	L13a-mediated translational silencing of Ceruloplasmin expression; SRP-dependent cotranslational protein targeting to membrane; GTP hydrolysis and joining of the 60S ribosomal subunit; Nonsense Mediated Decay (NMD) independent of the Exon Junction Complex (EJC); Nonsense Mediated Decay (NMD) enhanced by the Exon Junction Complex (EJC); Translation initiation complex formation; Ribosomal scanning and start codon recognition; Regulation of expression of SLITs and ROBOs; L13a-mediated translational silencing of Ceruloplasmin expression; Translation initiation complex formation; Formation of a pool of free 40S subunits; Formation of the ternary complex, and subsequently, the 43S complex; Ribosomal scanning and start codon recognition; GTP hydrolysis and joining of the 60S ribosomal subunit; SRP-dependent cotranslational protein targeting to membrane; Peptide chain elongation; Major pathway of rRNA processing in the nucleolus and cytosol; SARS-CoV-2 modulates host translation machinery; Nonsense Mediated Decay (NMD) enhanced by the Exon Junction Complex (EJC); Viral mRNA Translation; Response of EIF2AK4 (GCN2) to amino acid deficiency; Selenocysteine synthesis; Eukaryotic Translation Termination; Nonsense Mediated Decay (NMD) independent of the Exon Junction Complex (EJC); SRP-dependent cotranslational protein targeting to membrane; Formation of a pool of free 40S subunits; Nonsense Mediated Decay (NMD) independent of the Exon Junction Complex (EJC); Nonsense Mediated Decay (NMD) enhanced by the Exon Junction Complex (EJC); Formation of the ternary complex, and subsequently, the 43S complex	31	0	0.935	5.89	104	96	3.92584e+07	3.62226e+07	High	High	1
TRUE	High	Master Protein	XP_047274565.1	monofunctional C1-tetrahydrofolate synthase, mitochondrial isoform X1 [Homo sapiens]	0	52.266	15	10	20	10	987	106.7	8.15	55.42	10						XP_047274565.1					0	0	0.77	29.19	109.2	90.8	1.53462e+07	1.27715e+07	High	High	1
TRUE	High	Master Protein	NP_001012680.1	4F2 cell-surface antigen heavy chain isoform b [Homo sapiens]	0	51.889	16	7	20	7	631	68.1	5.05	61.1	7	other metabolic processes;transport	plasma membrane;other membranes;nucleus	other molecular function	Pf00128, Pf16028	6520	J3KPF3; NP_001012680.1	ENSG00000168003	SLC3A2	mRNA, protein, and metabolite inducation pathway by cyclosporin A; Ferroptosis; Proximal tubule transport; Malignant pleural mesothelioma		4	0	0.859	21.36	108.6	91.4	1.84073e+07	1.54776e+07	High	High	1
TRUE	High	Master Protein	XP_047290026.1	influenza virus NS1A-binding protein isoform X1 [Homo sapiens]	0	51.608	13	4	15	4	642	71.7	5.53	56.89	4	RNA metabolism OR transcription;other metabolic processes;other biological processes	cytosol;cytoskeleton;nucleus;other cell component		Pf00651, Pf01344, Pf07707	100989344; 10625; 457584	A0A2J8N6C5; A0A2R9ASQ6; A0A6D2Y3A7; A8K8R6; H2Q0S5; hsa:10625; K7CRZ0; pps:100989344; ptr:457584; Q1G4T6; Q1G4T7; Q5TF75; Q6NW38; Q7LCG2; Q9NZX0; Q9Y480; Q9Y6Y0; XP_047290026.1	ENSG00000116679; ENSPPAG00000033318; ENSPTRG00000001779	IVNS1ABP			0	0	0.635	0	122.3	77.7	677145	429896	High	High	1
TRUE	High	Master Protein	XP_005272732.1	probable ubiquitin carboxyl-terminal hydrolase FAF-X isoform X1 [Homo sapiens]	0	51.451	4	8	15	8	2575	292.7	5.82	46.78	8						XP_005272732.1					0	0	1.07	3.93	62.3	137.7	2.58091e+06	5.70622e+06	High	High	1
TRUE	High	Master Protein	NP_908930.1	fructose-bisphosphate aldolase A isoform 1 [Homo sapiens]	0	51.313	33	7	19	7	364	39.4	8.09	60.95	7	cell organization and biogenesis;other metabolic processes;other biological processes	non-structural extracellular;cytosol;cytoskeleton;other cell component	cytoskeletal activity;other molecular function	Pf00274	100995352; 117974219; 226; 454362	A0A2J8ISU7; A0A2R9BV84; A0A6D2XDA7; A0A7N5KR05; B4DXI7; G2HIW1; hsa:226; NP_908930.1; P04075; pps:100995352; Q6FH76; Q6FI10; Q96B15; Q9BWD9; Q9UCN2; V9HWN7	ENSAMEG00000027119; ENSG00000149925; ENSPPAG00000039660; ENSPTRG00000007983	ALDOA; HEL-S-87p; LOC117800214	VEGFA-VEGFR2 signaling pathway; Clear cell renal cell carcinoma pathways; Aerobic glycolysis; 16p11.2 proximal deletion syndrome; Glycolysis and gluconeogenesis; Sudden infant death syndrome (SIDS) susceptibility pathways	Neutrophil degranulation; Platelet degranulation ; Glycolysis; Gluconeogenesis	10	0	0.885	5.66	106.3	93.7	1.72101e+07	1.51625e+07	High	High	1	Met-loss [N-Term]
TRUE	High	Master Protein	XP_024305326.1	heterogeneous nuclear ribonucleoproteins C1/C2 isoform X2 [Homo sapiens]	0	51.212	30	7	16	1	293	32.3	5.08	50.26	7	RNA metabolism OR transcription;other metabolic processes;other biological processes	cytosol;cytoskeleton;nucleus	nucleic acid binding activity;other molecular function	Pf00076	101124683; 103231382; 105503826; 105536757; 465214; 706423	A0A0D9RVK4; A0A2I2ZKV1; A0A2J8JI34; A0A2K5J6I1; A0A2K5ZXW5; A0A6D2W2U1; A0A6J3F8Q2; A0A803KHD2; A0A8I5THQ3; F6ZHY1; F7GAV5; G2HE91; ggo:101124683; H9FTS3; mcc:706423; ptr:465214; U3CYB1; XP_024305326.1	ENSCANG00000035615; ENSCJAG00000009354; ENSCSAG00000016585; ENSGGOG00000023015; ENSMLEG00000040545; ENSMMUG00000014809; ENSPPYG00000005593	HNRNPC			0	6	1.013	3.97	106.3	93.7	37528544	3.30814e+07	High	High	1
TRUE	High	Master Protein	XP_011517524.1	guanine deaminase isoform X1 [Homo sapiens]	0	51.149	20	6	19	1	509	57.1	6.25	61.35	6						XP_011517524.1					0	5	0.855	25.17	106.5	93.5	1.30333e+07	1.14367e+07	High	High	1
TRUE	High	Master Protein	NP_001288155.1	tropomyosin beta chain isoform Tpm2.3 [Homo sapiens]	0	50.984	24	8	22	2	284	32.8	4.68	66.27	8	other biological processes	cytoskeleton	cytoskeletal activity	Pf00261	100442068; 100988547; 101019479; 102141630; 104672471; 105517777; 105724592; 108314246; 108518998; 465078; 696604; 7169	A0A2I3M895; A0A2I3TD55; A0A2J8QRU7; A0A2J8T0D9; A0A2K5F4I0; A0A2K5KBD6; A0A2K5Q874; A0A2K6KH02; A0A2K6R4X7; A0A2R9AEL9; A0A6D2WQ78; A0A6J3ET69; A0A8C9HN77; A0A8D2EM19; F7GSX8; F7I9U1; G7PS00; H9FZ58; mcc:696604; NP_001288155.1; pps:100988547; Q5TCU3; U3ENZ8	ENSANAG00000037556; ENSCANG00000042880; ENSCCAG00000023807; ENSCJAG00000009627; ENSG00000198467; ENSMFAG00000002090; ENSMMUG00000016321; ENSPANG00000025431; ENSPPAG00000030835; ENSPTEG00000020455; ENSPTRG00000024321; ENSRBIG00000029128; ENSRROG00000041510; ENSTGEG00000006825	TPM2	Striated muscle contraction pathway		1	4	0.942	10.18	101.5	98.5	1.17781e+07	1.14188e+07	High	High	1
TRUE	High	Master Protein	NP_079087.3	cleavage and polyadenylation specificity factor subunit 7 isoform 1 [Homo sapiens]	0	50.598	15	5	19	5	514	56.3	8.87	68.98	5						NP_079087.3					0	0	1.715	70.28	11.5	188.5	3.50174e+06	5.74948e+07	High	High	1
TRUE	High	Master Protein	NP_006836.2	kinesin-like protein KIF2C isoform 1 [Homo sapiens]	0	50.244	20	8	16	1	725	81.3	7.83	52.07	8	cell cycle OR cell proliferation;cell organization and biogenesis;other biological processes	cytosol;cytoskeleton;nucleus;other cell component	cytoskeletal activity;nucleic acid binding activity;other molecular function	Pf00225	11004	A0A140VKF1; B3ITR9; hsa:11004; NP_006836.2; Q5JR88; Q6ICU1; Q96C18; Q96HB8; Q99661; Q9BWV8	ENSG00000142945	KIF2C	Microtubule cytoskeleton regulation	Separation of Sister Chromatids; Resolution of Sister Chromatid Cohesion; MHC class II antigen presentation; RHO GTPases Activate Formins; COPI-dependent Golgi-to-ER retrograde traffic; EML4 and NUDC in mitotic spindle formation; Amplification of signal from unattached kinetochores via a MAD2 inhibitory signal; Kinesins	10	2	0.806	34.51	115.5	84.5	9.82928e+06	7.19835e+06	High	High	1
TRUE	High	Master Protein	NP_000843.1	glutathione S-transferase P [Homo sapiens]	0	50.056	44	5	13	5	210	23.3	5.64	45.56	5	cell cycle OR cell proliferation;other metabolic processes;stress response;developmental processes;other biological processes	non-structural extracellular;cytosol;mitochondrion;nucleus;other cell component	enzyme regulator activity;other molecular function	Pf02798, Pf14497	2950	hsa:2950; NP_000843.1; O00460; P09211; Q15690; Q5TZY3; V9HWE9	ENSG00000084207	GSTP1; HEL-S-22	Nuclear receptors meta-pathway; NRF2 pathway; Photodynamic therapy-induced NFE2L2 (NRF2) survival signaling; Exercise-induced circadian regulation; Arachidonate epoxygenase / epoxide hydrolase; Metapathway biotransformation Phase I and II	Neutrophil degranulation; Paracetamol ADME; Detoxification of Reactive Oxygen Species; Glutathione conjugation	10	0	0.875	14.06	116.2	83.8	6.92981e+06	4.9946e+06	High	High	1	Met-loss [N-Term]
TRUE	High	Master Protein	NP_055100.2	exosome complex component RRP4 isoform 1 [Homo sapiens]	0	50.019	37	6	16	6	293	32.8	7.5	50.33	6	RNA metabolism OR transcription;other metabolic processes;other biological processes	cytosol;nucleus;other cytoplasmic organelle;other cell component	nucleic acid binding activity;other molecular function	Pf14382, Pf15985	23404	A3KFL3; A3KFL4; B4DKK6; hsa:23404; NP_055100.2; Q13868; Q9NUY4	ENSG00000130713	EXOSC2	Ciliary landscape	ATF4 activates genes in response to endoplasmic reticulum stress; KSRP (KHSRP) binds and destabilizes mRNA; Major pathway of rRNA processing in the nucleolus and cytosol; Tristetraprolin (TTP, ZFP36) binds and destabilizes mRNA; Butyrate Response Factor 1 (BRF1) binds and destabilizes mRNA; mRNA decay by 3' to 5' exoribonuclease	7	0	0.835	32.33	122.5	77.5	7.19817e+06	4.55628e+06	High	High	1
TRUE	High	Master Protein	XP_005270360.1	cyclin-dependent kinase 1 isoform X1 [Homo sapiens]	0	50.014	36	8	23	6	297	34.1	8.4	64.11	8	cell cycle OR cell proliferation;cell organization and biogenesis;protein metabolism;DNA metabolism;other metabolic processes;stress response;developmental processes;signal transduction;other biological processes	other membranes;cytosol;cytoskeleton;mitochondrion;ER/Golgi;nucleus;other cell component	kinase activity;other molecular function	Pf00069	983	A8K7C4; C9J497; hsa:983; O60764; P06493; XP_005270360.1	ENSG00000170312	CDK1	miRNA regulation of DNA damage response; Cell cycle; Microtubule cytoskeleton regulation; Spinal cord injury; Retinoblastoma gene in cancer; ATM signaling pathway; PPAR-alpha pathway; Nuclear receptors meta-pathway; TGF-beta signaling pathway; ATM signaling in development and disease ; G1 to S cell cycle control; Cohesin complex - Cornelia de Lange syndrome; DNA damage response	Nuclear Pore Complex (NPC) Disassembly; The role of GTSE1 in G2/M progression after G2 checkpoint; Resolution of Sister Chromatid Cohesion; Recruitment of NuMA to mitotic centrosomes; Regulation of PLK1 Activity at G2/M Transition; Loss of Nlp from mitotic centrosomes; Recruitment of mitotic centrosome proteins and complexes; Anchoring of the basal body to the plasma membrane; AURKA Activation by TPX2; MAPK6/MAPK4 signaling; Cdc20:Phospho-APC/C mediated degradation of Cyclin A; Regulation of TP53 Degradation; APC/C:Cdc20 mediated degradation of Cyclin B; Phosphorylation of the APC/C; Chk1/Chk2(Cds1) mediated inactivation of Cyclin B:Cdk1 complex; TP53 Regulates Transcription of Genes Involved in G2 Cell Cycle Arrest; Transcriptional regulation by RUNX2; Ovarian tumor domain proteases; MASTL Facilitates Mitotic Progression; E2F-enabled inhibition of pre-replication complex formation; MAPK3 (ERK1) activation; Golgi Cisternae Pericentriolar Stack Reorganization; Condensation of Prophase Chromosomes; G1/S-Specific Transcription; Initiation of Nuclear Envelope (NE) Reformation; Condensation of Prometaphase Chromosomes; Activation of NIMA Kinases NEK9, NEK6, NEK7; G2/M DNA replication checkpoint; Depolymerisation of the Nuclear Lamina; Transcription of E2F targets under negative control by p107 (RBL1) and p130 (RBL2) in complex with HDAC1; Phosphorylation of proteins involved in the G2/M transition by Cyclin A:Cdc2 complexes; Phosphorylation of Emi1	49	2	0.744	41.13	118.6	81.4	1.67355e+07	1.14828e+07	High	High	1
TRUE	High	Master Protein	XP_047300367.1	unconventional myosin-Ib isoform X1 [Homo sapiens]	0	49.996	10	6	20	6	1156	134.3	9.38	73.54	6						XP_047300367.1					0	0	0.828	39.68	111.1	88.9	2.65827e+06	2.12721e+06	High	High	1
TRUE	High	Master Protein	NP_001165908.1	retrotransposon-derived protein PEG10 isoform 3 [Homo sapiens]	0	49.949	9	4	16	4	784	88.2	7.08	52.07	4						NP_001165908.1					0	0	0.814	13.08	146.8	53.2	4.59036e+06	1.6634e+06	High	High	1
TRUE	High	Master Protein	NP_001310912.1	catenin alpha-1 isoform 1 [Homo sapiens]	0	49.691	18	7	13	7	906	100	6.29	46.34	7	cell adhesion;cell organization and biogenesis;stress response;developmental processes;other biological processes	plasma membrane;other membranes;cytosol;cytoskeleton;other cell component	cytoskeletal activity;other molecular function	Pf01044	1495	hsa:1495; NP_001310912.1; P35221; Q12795; Q8N1C0	ENSG00000044115	CTNNA1	Arrhythmogenic right ventricular cardiomyopathy; Apoptosis-related network due to altered Notch3 in ovarian cancer; VEGFA-VEGFR2 signaling pathway; White fat cell differentiation; Endometrial cancer; Mechanoregulation and pathology of YAP/TAZ via Hippo and non-Hippo mechanisms; Hippo-Merlin signaling dysregulation; Malignant pleural mesothelioma	RHO GTPases activate IQGAPs; Myogenesis; VEGFR2 mediated vascular permeability; Adherens junctions interactions	12	0	1.396	0	133.7	66.3	5388209	2.6721e+06	High	High	1
TRUE	High	Master Protein	XP_047291893.1	junction plakoglobin isoform X1 [Homo sapiens]	0	49.581	17	9	19	8	762	83.6	6.29	61.62	9						XP_047291893.1					0	0	0.257	13.31	178.2	21.8	7.59009e+06	930742	High	High	1
TRUE	High	Master Protein	NP_114127.3	ATPase family AAA domain-containing protein 3B isoform AAA-TOB3l [Homo sapiens]	0	49.049	17	8	16	2	648	72.5	9.2	47.36	8	cell organization and biogenesis	plasma membrane;other membranes;mitochondrion	other molecular function	Pf00004, Pf12037	83858	A8K3H1; hsa:83858; NP_114127.3; Q5T9A4; Q6ZRB5; Q9BUK4; Q9ULE7	ENSG00000160072	ATAD3B		Neutrophil degranulation	1	0	0.8	0	111.1	88.9	764556	611672	High	High	1
TRUE	High	Master Protein	NP_006006.3	AT-rich interactive domain-containing protein 1A isoform a [Homo sapiens]	0	48.945	5	7	12	6	2285	241.9	6.7	41.68	7	cell organization and biogenesis;developmental processes;signal transduction;other biological processes	nucleus;other cell component	nucleic acid binding activity;other molecular function	Pf01388, Pf12031	8289	D3DPL1; hsa:8289; NP_006006.3; O14497; Q53FK9; Q5T0W1; Q5T0W2; Q5T0W3; Q8NFD6; Q96T89; Q9BY33; Q9HBJ5; Q9UPZ1	ENSG00000117713	ARID1A	Pathways affected in adenoid cystic carcinoma; Tumor suppressor activity of SMARCB1; Thermogenesis	RUNX1 interacts with co-factors whose precise effect on RUNX1 targets is not known; RMTs methylate histone arginines	5	0							High	High	1
TRUE	High	Master Protein	XP_011507500.1	ras GTPase-activating-like protein IQGAP3 isoform X1 [Homo sapiens]	0	48.754	14	12	19	11	1636	185.1	7.42	53.33	12						XP_011507500.1					0	0	0.707	0	155.9	44.1	776962	219844	High	High	1
TRUE	High	Master Protein	XP_047298376.1	ubiquitin-like modifier-activating enzyme 1 isoform X1 [Homo sapiens]	0	48.341	17	10	20	10	1109	123.1	5.85	62.78	10						XP_047298376.1					0	0	0.662	0	142.2	57.8	2.18838e+06	889146	High	High	1
TRUE	High	Master Protein	NP_006397.1	peroxiredoxin-4 precursor [Homo sapiens]	0	48.118	45	8	25	7	271	30.5	6.29	61.69	8	cell organization and biogenesis;protein metabolism;other metabolic processes;stress response;developmental processes;signal transduction;other biological processes	non-structural extracellular;cytosol;ER/Golgi;other cell component	other molecular function	Pf00578, Pf10417	100991501; 10549; 741562	A0A2I3TQU4; A0A2J8JAX1; A0A2R9BUT7; A0A6D2Y9Y4; hsa:10549; NP_006397.1; pps:100991501; Q13162; Q6FHT3; V9HW63	ENSG00000123131; ENSPPAG00000038998; ENSPTRG00000049325	HEL-S-97n; PRDX4	Selenium micronutrient network	Neutrophil degranulation	2	0	0.822	7.65	109.2	90.8	3.83381e+07	3.1906e+07	High	High	1
TRUE	High	Master Protein	NP_006827.1	eIF-2-alpha kinase activator GCN1 [Homo sapiens]	0	48.095	4	6	14	6	2671	292.5	7.43	47.14	6	protein metabolism;other metabolic processes;stress response;other biological processes	cytosol;translational apparatus;other cell component	enzyme regulator activity;translation activity;nucleic acid binding activity;other molecular function		10985	A8KAY1; hsa:10985; NP_006827.1; O95001; O95651; Q6P2S3; Q86X65; Q8N5I5; Q8WU80; Q92616; Q99736; Q9UE60	ENSG00000089154	GCN1		Response of EIF2AK4 (GCN2) to amino acid deficiency	1	0	0.494	56.95	173.7	26.3	6.86248e+06	1.0377e+06	High	High	1
TRUE	High	Master Protein	NP_005905.2	DNA replication licensing factor MCM4 [Homo sapiens]	0	47.962	19	11	17	11	863	96.5	6.74	50.34	11	cell cycle OR cell proliferation;cell organization and biogenesis;DNA metabolism;other metabolic processes;stress response;other biological processes	nucleus;other cell component	nucleic acid binding activity;other molecular function	Pf00493, Pf14551, Pf17207, Pf17855	4173	hsa:4173; NP_005905.2; P33991; Q8NEH1; Q99658	ENSG00000104738	MCM4	Cell cycle; Gastric cancer network 1; Retinoblastoma gene in cancer; Ciliary landscape; G1 to S cell cycle control; DNA replication	Orc1 removal from chromatin; Assembly of the pre-replicative complex; Activation of ATR in response to replication stress; Activation of the pre-replicative complex; Unwinding of DNA	12	0	1.062	15.41	99.3	100.7	1.42291e+06	1.4426e+06	High	High	1
TRUE	High	Master Protein	NP_001002.1	40S ribosomal protein S7 [Homo sapiens]	0	47.851	39	4	24	4	194	22.1	10.1	82.69	4	protein metabolism;RNA metabolism OR transcription;other metabolic processes;developmental processes;other biological processes	cytosol;cytoskeleton;translational apparatus;nucleus;other cell component	enzyme regulator activity;nucleic acid binding activity;other molecular function	Pf01251	100028369; 100362830; 100402218; 100449933; 100466205; 100598181; 100614560; 100660682; 100731265; 100736789; 100765366; 100953711; 100975814; 101003703; 101006468; 101128762; 101339173; 101355509; 101592680; 101678630; 101714044; 101831161; 101835445; 101865213; 102180765; 102892005; 102908809; 103010460; 103090110; 103109807; 103220913; 104658019; 104994756; 105301653; 105497578; 105548597; 105587580; 105820465; 107516265; 108313554; 108512768; 108520803; 109563419; 20115; 29258; 493740; 505507; 6201; 721900	A0A096N4U1; A0A0D9R3P2; A0A1D5QMG1; A0A1S2ZGE9; A0A1U7QXQ3; A0A250YBT2; A0A287A9Y6; A0A2I3GS23; A0A2J8NM90; A0A2J8SH90; A0A2K5C6P2; A0A2K5LB33; A0A2K5QZ20; A0A2K5W178; A0A2K5ZD35; A0A2K6E7K9; A0A2K6FIS7; A0A2K6JWI7; A0A2K6QX50; A0A2R9BWL0; A0A2U3V267; A0A2Y9DEK0; A0A2Y9HN30; A0A2Y9K6V1; A0A2Y9M658; A0A340Y6J5; A0A341CDN9; A0A384B7W3; A0A3L7HDQ3; A0A3Q7NQ79; A0A3Q7Y1A3; A0A452G9J7; A0A485P4V4; A0A4U1EP42; A0A4X1UGT6; A0A4X2KLY5; A0A5E4D4A0; A0A5N3VF88; A0A5N3XHN6; A0A667GXB9; A0A671ERL4; A0A673UWZ5; A0A6D2WHW3; A0A6D2XEN9; A0A6G1A5S0; A0A6J0E7B7; A0A6J0XIH8; A0A6J2AZI8; A0A6J2CVR2; A0A6J2M1W4; A0A6J3J5I7; A0A6P3FYB7; A0A6P3I746; A0A6P3R1A3; A0A6P5CBD5; A0A6P5QVK9; A0A6P7DM41; A0A7J7EN94; A0A7J7R271; A0A7J7U6D6; A0A7J8E4Q4; A0A7J8FLM8; A0A7N4Q154; A0A811YJ09; A0A822HTX9; A0A8B7B7Z8; A0A8B7G8A8; A0A8B8UE37; A0A8C0DZM4; A0A8C0Q0X5; A0A8C4MXV1; A0A8C5LFT5; A0A8C6A838; A0A8C6G889; A0A8C6R617; A0A8C8WEV9; A0A8C8YTU2; A0A8C9HTJ9; A0A8C9L0F0; A0A8D2DM54; A0A8D2I663; A0A8D2K1M0; A0A8H3BHE8; A0A8I3PNN7; A6H769; aju:106970828; aml:100466205; B5DEL9; bacu:103010460; biu:109563419; bta:505507; caty:105587580; cge:100765366; chx:102180765; cjc:100402218; csab:103220913; D2I2A9; dle:111167994; elk:111154074; F6Y6J2; F7DBJ7; F7FKL8; F7H2G1; F7IT97; fca:493740; G3S299; G3TEF9; G5C7L2; ggo:101128762; H0VFF0; H0XL18; H2PXK8; H2QHD4; hgl:101714044; hsa:6201; L5KRW1; lav:100660682; lve:103090110; M3Z801; mcal:110306863; mcc:721900; mdo:100028369; mmu:20115; mpuf:101678630; nle:100598181; NP_001002.1; oas:101114496; P23821; P24818; P62081; P62082; P62083; pale:102892005; panu:101003703; panu:101006468; pon:100449933; pps:100975814; ptr:100614560; Q4FZE6; Q57Z92; Q5RT64; Q6IPH1; ray:107516265; rbb:108512768; rbb:108520803; rno:100362830; rno:29258; rro:104658019; ssc:100736789; tmu:101355509; uah:113269346	ENSAMEG00000018435; ENSANAG00000020287; ENSANAG00000025380; ENSBMSG00010019975; ENSBTAG00000016224; ENSCAFG00040004297; ENSCAFG00845021596; ENSCATG00000029336; ENSCCAG00000028406; ENSCGRG00001017318; ENSCHIG00000026929; ENSCHIG00010015237; ENSCJAG00000016462; ENSCPOG00000009795; ENSCSAG00000006946; ENSEASG00005022205; ENSECAG00000020253; ENSFCAG00000023243; ENSG00000171863; ENSGGOG00000023095; ENSHGLG00000002534; ENSJJAG00000022333; ENSLAFG00000015087; ENSLCNG00005007979; ENSMFAG00000042581; ENSMICG00000031923; ENSMLEG00000037025; ENSMMMG00000022853; ENSMMNG00015008005; ENSMMUG00000011870; ENSMNEG00000044684; ENSMODG00000014495; ENSMPUG00000019843; ENSMSIG00000001991; ENSMUSG00000061477; ENSNGAG00000015037; ENSNLEG00000034280; ENSOGAG00000028165; ENSPANG00000008797; ENSPANG00000011092; ENSPCOG00000018601; ENSPEMG00000011185; ENSPLOG00000001995; ENSPPAG00000039898; ENSPPYG00000025872; ENSPSMG00000006446; ENSPSNG00000022424; ENSPTEG00000026069; ENSPTRG00000011615; ENSRBIG00000015944; ENSRBIG00000028693; ENSRFEG00010010903; ENSRROG00000040262; ENSSHAG00000026004; ENSSSCG00000031088; ENSSSCG00025052552; ENSSSCG00030065450; ENSSSCG00035042296; ENSSSCG00045002527; ENSSSCG00050077337; ENSSSCG00060067497; ENSSSCG00065074678; ENSSSCG00070017251; ENSSSUG00005019336; ENSSVLG00005021713; ENSTGEG00000013623; ENSUPAG00010020968; ENSVURG00010010088	LOC100402218; LOC101355509; LOC101835445; LOC111154074; LOC113920680; Rps7; RPS7	Cytoplasmic ribosomal proteins; Cytoplasmic ribosomal proteins; mRNA processing; Cytoplasmic ribosomal proteins	L13a-mediated translational silencing of Ceruloplasmin expression; SRP-dependent cotranslational protein targeting to membrane; Major pathway of rRNA processing in the nucleolus and cytosol; GTP hydrolysis and joining of the 60S ribosomal subunit; Nonsense Mediated Decay (NMD) independent of the Exon Junction Complex (EJC); Nonsense Mediated Decay (NMD) enhanced by the Exon Junction Complex (EJC); Translation initiation complex formation; Ribosomal scanning and start codon recognition; Regulation of expression of SLITs and ROBOs; L13a-mediated translational silencing of Ceruloplasmin expression; Translation initiation complex formation; Formation of a pool of free 40S subunits; Formation of the ternary complex, and subsequently, the 43S complex; Ribosomal scanning and start codon recognition; GTP hydrolysis and joining of the 60S ribosomal subunit; Response of EIF2AK4 (GCN2) to amino acid deficiency; SARS-CoV-2 modulates host translation machinery; Major pathway of rRNA processing in the nucleolus and cytosol; Nonsense Mediated Decay (NMD) enhanced by the Exon Junction Complex (EJC); SRP-dependent cotranslational protein targeting to membrane; Viral mRNA Translation; Peptide chain elongation; Selenocysteine synthesis; Eukaryotic Translation Termination; Nonsense Mediated Decay (NMD) independent of the Exon Junction Complex (EJC); Nonsense Mediated Decay (NMD) independent of the Exon Junction Complex (EJC); Nonsense Mediated Decay (NMD) enhanced by the Exon Junction Complex (EJC); L13a-mediated translational silencing of Ceruloplasmin expression; Formation of a pool of free 40S subunits; GTP hydrolysis and joining of the 60S ribosomal subunit; SRP-dependent cotranslational protein targeting to membrane; Major pathway of rRNA processing in the nucleolus and cytosol; L13a-mediated translational silencing of Ceruloplasmin expression; SRP-dependent cotranslational protein targeting to membrane; Major pathway of rRNA processing in the nucleolus and cytosol; Formation of a pool of free 40S subunits; GTP hydrolysis and joining of the 60S ribosomal subunit; Nonsense Mediated Decay (NMD) independent of the Exon Junction Complex (EJC); Nonsense Mediated Decay (NMD) enhanced by the Exon Junction Complex (EJC); rRNA modification in the nucleus and cytosol; Translation initiation complex formation; Formation of the ternary complex, and subsequently, the 43S complex; Ribosomal scanning and start codon recognition; Translation initiation complex formation; Formation of the ternary complex, and subsequently, the 43S complex; Ribosomal scanning and start codon recognition	50	0	0.875	18.4	124.6	75.4	1.73865e+07	1.05282e+07	High	High	1
TRUE	High	Master Protein	NP_001830.1	calponin-3 isoform 1 [Homo sapiens]	0	47.823	26	5	15	5	329	36.4	6.05	49.7	5	cell organization and biogenesis;other biological processes	cytosol;cytoskeleton	cytoskeletal activity;other molecular function	Pf00307, Pf00402	1266	B4DFK6; B4DP09; F8WA86; hsa:1266; NP_001830.1; Q15417; Q6FHA7	ENSG00000117519	CNN3			0	0	0.55	24.46	108.9	91.1	8.55948e+06	7.16592e+06	High	High	1
TRUE	High	Master Protein	XP_047282915.1	caprin-1 isoform X1 [Homo sapiens]	0	47.737	21	6	15	6	709	78.3	5.25	48.55	6	other biological processes	cytosol;other cell component	nucleic acid binding activity	Pf12287, Pf18293	104658346; 105471539; 105586787; 4076; 451114; 717473	A0A2J8P3S3; A0A2J8WG05; A0A2K5MZ51; A0A2K6BMN8; A0A2K6QRF0; A0A803KJZ8; A0A8C9LTH5; A6NMY7; caty:105586787; D3DR06; F7FA40; H9ELV1; hsa:4076; K7C550; K7EVU9; mcc:717473; ptr:451114; Q14444; Q15074; Q6IMN4; Q6IMN7; Q9BV09; rro:104658346; XP_047282915.1	ENSCATG00000038427; ENSG00000135387; ENSMMUG00000021643; ENSMNEG00000030485; ENSPPYG00000029386; ENSPTEG00000026287; ENSRROG00000039325	CAPRIN1			0	0	0.811	66.58	98.7	101.3	4.8557e+06	4.98225e+06	High	High	1
TRUE	High	Master Protein	XP_006719842.1	E3 ubiquitin-protein ligase MYCBP2 isoform X1 [Homo sapiens]	0	47.606	5	13	17	13	4797	526.2	7.12	51.94	13						XP_006719842.1					0	0	0.863	17.02	84	116	4.36063e+06	6.0205e+06	High	High	1
TRUE	High	Master Protein	NP_001010.2	40S ribosomal protein S15a [Homo sapiens]	0	47.52	45	5	23	5	130	14.8	10.13	66.73	5	protein metabolism;other metabolic processes;other biological processes	cytosol;translational apparatus;nucleus;other cell component	other molecular function	Pf00410	6210	hsa:6210; NP_001010.2; P39027; P39031; P62244; Q3MHD9; Q8C023; Q9BV24	ENSG00000134419	RPS15A	Cytoplasmic ribosomal proteins	L13a-mediated translational silencing of Ceruloplasmin expression; Translation initiation complex formation; Formation of a pool of free 40S subunits; Formation of the ternary complex, and subsequently, the 43S complex; Ribosomal scanning and start codon recognition; GTP hydrolysis and joining of the 60S ribosomal subunit; Regulation of expression of SLITs and ROBOs; Major pathway of rRNA processing in the nucleolus and cytosol; Nonsense Mediated Decay (NMD) enhanced by the Exon Junction Complex (EJC); SRP-dependent cotranslational protein targeting to membrane; Viral mRNA Translation; Response of EIF2AK4 (GCN2) to amino acid deficiency; Peptide chain elongation; Selenocysteine synthesis; Eukaryotic Translation Termination; Nonsense Mediated Decay (NMD) independent of the Exon Junction Complex (EJC); SARS-CoV-2 modulates host translation machinery	18	0	0.989	12.13	99.6	100.4	36623648	3.68846e+07	High	High	1
TRUE	High	Master Protein	NP_919223.1	heterogeneous nuclear ribonucleoprotein A3 isoform a [Homo sapiens]	0	47.44	17	5	14	5	378	39.6	9.01	41.13	5	RNA metabolism OR transcription;other metabolic processes;transport	nucleus;other cell component	transporter activity;nucleic acid binding activity	Pf00076	100984991; 101146815; 101697298; 101966023; 220988; 470592	A0A0N8ETH2; A0A2J8PRC0; A0A2R8ZSN7; A0A384NL63; A0A5E4BHS2; A0A6D2XGJ1; D3DPF4; G3QTH6; ggo:101146815; hgl:101697298; hsa:220988; I3NCR3; K7DJX6; NP_919223.1; P51991; pps:100984991; ptr:470592; Q53RW7; Q6URK5	ENSG00000170144; ENSGGOG00000006130; ENSHGLG00000005451; ENSPPAG00000023768; ENSPTRG00000012676; ENSSTOG00000025125	HNRNPA3; HNRPA3		mRNA Splicing - Major Pathway; Processing of Capped Intron-Containing Pre-mRNA	2	0	0.992	7.07	102.4	97.6	2.17115e+07	20696785	High	High	1
TRUE	High	Master Protein	NP_006254.1	proteasome activator complex subunit 1 isoform 1 [Homo sapiens]	0	47.321	32	7	14	7	249	28.7	6.02	45.33	7	other biological processes	cytosol;nucleus;other cell component	enzyme regulator activity	Pf02251, Pf02252	5720	A6NJG9; H0YNE3; hsa:5720; NP_006254.1; Q06323; Q6IBM2; Q9UEF4	ENSG00000092010; ENSG00000284916	PSME1	Proteasome degradation	Degradation of DVL; FCERI mediated NF-kB activation; Downstream TCR signaling; Antigen processing: Ubiquitination & Proteasome degradation; Activation of NF-kappaB in B cells; Oxygen-dependent proline hydroxylation of Hypoxia-inducible Factor Alpha; ER-Phagosome pathway; Cross-presentation of soluble exogenous antigens (endosomes); SCF-beta-TrCP mediated degradation of Emi1; APC/C:Cdc20 mediated degradation of Securin; APC/C:Cdh1 mediated degradation of Cdc20 and other APC/C:Cdh1 targeted proteins in late mitosis/early G1; Cdc20:Phospho-APC/C mediated degradation of Cyclin A; Vpu mediated degradation of CD4; Vif-mediated degradation of APOBEC3G; Degradation of beta-catenin by the destruction complex; Regulation of activated PAK-2p34 by proteasome mediated degradation; Separation of Sister Chromatids; Autodegradation of the E3 ubiquitin ligase COP1; Regulation of ornithine decarboxylase (ODC); ABC-family proteins mediated transport; AUF1 (hnRNP D0) binds and destabilizes mRNA; Asymmetric localization of PCP proteins; Degradation of AXIN; Hedgehog ligand biogenesis; Hh mutants are degraded by ERAD; Dectin-1 mediated noncanonical NF-kB signaling; Degradation of GLI1 by the proteasome; Degradation of GLI2 by the proteasome; GLI3 is processed to GLI3R by the proteasome; Hedgehog 'on' state; Regulation of RAS by GAPs; NIK-->noncanonical NF-kB signaling; Defective CFTR causes cystic fibrosis; MAPK6/MAPK4 signaling; UCH proteinases; Ub-specific processing proteases; Orc1 removal from chromatin; CDK-mediated phosphorylation and removal of Cdc6; G2/M Checkpoints; Ubiquitin Mediated Degradation of Phosphorylated Cdc25A; Ubiquitin-dependent degradation of Cyclin D; The role of GTSE1 in G2/M progression after G2 checkpoint; FBXL7 down-regulates AURKA during mitotic entry and in early mitosis; RUNX1 regulates transcription of genes involved in differentiation of HSCs; Regulation of RUNX2 expression and activity; Regulation of PTEN stability and activity; Neddylation; Regulation of expression of SLITs and ROBOs; Interleukin-1 signaling; KEAP1-NFE2L2 pathway; Autodegradation of Cdh1 by Cdh1:APC/C; SCF(Skp2)-mediated degradation of p27/p21; Assembly of the pre-replicative complex; Regulation of RUNX3 expression and activity; Negative regulation of NOTCH4 signaling; GSK3B and BTRC:CUL1-mediated-degradation of NFE2L2	59	0	0.864	15.82	124.8	75.2	1.52454e+07	9.18229e+06	High	High	1
TRUE	High	Master Protein	NP_060864.1	palmitoyl-protein thioesterase ABHD10, mitochondrial isoform 1 precursor [Homo sapiens]	0	47.253	17	3	10	3	306	33.9	8.57	36.84	3	protein metabolism;other metabolic processes	cytosol;mitochondrion	other molecular function	Pf00561	55347	B7Z6A8; C9IZX5; D3DN63; hsa:55347; NP_060864.1; Q8TCF9; Q9NUJ1	ENSG00000144827	ABHD10		Glucuronidation	1	0	0.803	0	110.9	89.1	638128	512247	High	High	1
TRUE	High	Master Protein	NP_001203.1	complement component 1 Q subcomponent-binding protein, mitochondrial precursor [Homo sapiens]	0	47.232	37	6	20	6	282	31.3	4.84	61.15	6	cell organization and biogenesis;RNA metabolism OR transcription;other metabolic processes;stress response;signal transduction;other biological processes	non-structural extracellular;plasma membrane;other membranes;cytosol;mitochondrion;nucleus;other cell component	signal transduction activity or receptor binding;translation activity;nucleic acid binding activity;other molecular function	Pf02330	100974832; 708	A0A2R9AAP2; hsa:708; NP_001203.1; pps:100974832; Q07021; Q2HXR8; Q9NNY8	ENSG00000108561; ENSPPAG00000030140	C1QBP	Complement system; Mesodermal commitment pathway; Ebola virus infection in host	RHOC GTPase cycle; RHOA GTPase cycle; Intrinsic Pathway of Fibrin Clot Formation; Apoptotic factor-mediated response; Defective Intrinsic Pathway for Apoptosis Due to p14ARF Loss of Function	8	0	0.704	21.73	96.1	103.9	1.33716e+07	1.44559e+07	High	High	1
TRUE	High	Master Protein	NP_004896.1	peroxiredoxin-6 [Homo sapiens]	0	47.137	51	9	20	9	224	25	6.38	60.09	9	other metabolic processes;stress response;other biological processes	non-structural extracellular;cytosol;mitochondrion;nucleus;other cytoplasmic organelle;other cell component	other molecular function	Pf00578, Pf10417	101139252; 469589; 738041; 9588	A0A024R938; A0A2J8JBY0; A0A2J8UBW1; A0A6D2XLD0; A0A8I5YLX8; A8JZY7; G3S6S1; ggo:101139252; H2RFX7; hsa:9588; NP_004896.1; P30041; P32077; ptr:469589; ptr:738041; Q5TAH4; Q5ZEZ8; V9HWC7	ENSG00000117592; ENSGGOG00000026357; ENSPPYG00000038371; ENSPTRG00000042455	HEL-S-128m; PRDX6	Nuclear receptors meta-pathway; NRF2 pathway; VEGFA-VEGFR2 signaling pathway	Neutrophil degranulation; Detoxification of Reactive Oxygen Species	5	0	0.783	14.67	118.2	81.8	1.2775e+07	8.8493e+06	High	High	1	Met-loss [N-Term]
TRUE	High	Master Protein	NP_036524.1	peflin isoform 1 [Homo sapiens]	0	46.343	26	5	26	5	284	30.4	6.54	89.08	5	cell organization and biogenesis;transport;developmental processes;other biological processes	other membranes;ER/Golgi;other cell component	other molecular function	Pf13405, Pf13499	553115	hsa:553115; NP_036524.1; Q9UBV8	ENSG00000162517	PEF1			0	0	0.888	7.42	107.1	92.9	3.01952e+07	2.6201e+07	High	High	1
TRUE	High	Master Protein	NP_006635.2	heat shock protein 105 kDa isoform 1 [Homo sapiens]	0	46.285	13	7	15	7	858	96.8	5.39	48	7	stress response;other biological processes	non-structural extracellular;cytosol;cytoskeleton;nucleus;other cell component	cytoskeletal activity;other molecular function	Pf00012	101147668; 10808; 452522	A0A024RDS1; A0A2J8MLQ8; A0A2J8UTF1; A0A6D2WX12; A0A8I5U7K9; B4DYH1; G3S272; ggo:101147668; H2Q7D9; hsa:10808; NP_006635.2; O95739; ptr:452522; Q5TBM6; Q5TBM7; Q5TBM8; Q92598; Q9UPC4	ENSG00000120694; ENSGGOG00000015313; ENSPPYG00000005258; ENSPTRG00000005760	HSPH1		Regulation of HSF1-mediated heat shock response; Scavenging by Class F Receptors	2	0	1.001	29.91	95.4	104.6	7.06624e+06	7742528	High	High	1
TRUE	High	Master Protein	NP_775882.2	protein FAM98B [Homo sapiens]	0	46.226	21	6	15	4	433	45.5	8.69	46.68	6	protein metabolism;other metabolic processes;other biological processes	nucleus;other cell component	other molecular function	Pf10239	283742	A8MUW5; hsa:283742; NP_775882.2; Q52LJ0; Q8N935	ENSG00000171262	FAM98B		tRNA processing in the nucleus	1	0	0.375	96.24	131.6	68.4	1.48241e+07	7.70945e+06	High	High	1
TRUE	High	Master Protein	NP_001365886.1	splicing factor 1 isoform 12 [Homo sapiens]	0	46.092	8	4	16	4	764	80.3	9.2	53.12	4	RNA metabolism OR transcription;other metabolic processes	nucleus	nucleic acid binding activity;other molecular function	Pf00013, Pf00098, Pf16275		A0A7P0T9U7; NP_001365886.1	ENSG00000168066	SF1			0	0	0.727	35.48	126.4	73.6	1.00242e+07	5.84138e+06	High	High	1
TRUE	High	Master Protein	XP_011517520.1	guanine deaminase isoform X6 [Homo sapiens]	0	45.864	22	6	17	1	469	52.7	6.06	54.61	6						XP_011517520.1					0	0	0.861	0	107.5	92.5	5163945	4.44504e+06	Peak Found	High	1	Met-loss [N-Term]
TRUE	High	Master Protein	XP_047298127.1	plastin-3 isoform X1 [Homo sapiens]	0	45.835	16	7	15	7	630	70.8	5.6	42.09	7	cell organization and biogenesis;developmental processes	plasma membrane;other membranes;cytosol;cytoskeleton;other cell component	cytoskeletal activity;other molecular function	Pf00307, Pf13499	100403677; 100602943; 100983224; 101018464; 101046971; 102124724; 104656354; 105490497; 105522912; 105542776; 105598418; 105716900; 465817; 5358; 709055	A0A096ML56; A0A1D5QM74; A0A1D5RAY0; A0A2I3HT24; A0A2I3SU43; A0A2J8KYK1; A0A2K5ERS2; A0A2K5IEX5; A0A2K5N091; A0A2K5UV86; A0A2K5XX95; A0A2K6CET1; A0A2K6PDH4; A0A2K6THH9; A0A2R8ZZH6; A0A6D2W7M1; A0A8C9I7T3; A0A8D2FF02; A0A8J8XHK4; A0A8J8YP48; A8K579; B1AQ09; B4DGB4; B7Z6M1; caty:105598418; F6V2B3; F6WTT7; F7FSA3; G7NT69; G7Q3I2; H9ZA70; hsa:5358; mcc:709055; mcf:102124724; nle:100602943; P13797; panu:101018464; pps:100983224; Q86YI6; rro:104656354; sbq:101046971; U3DM73; XP_047298127.1	ENSANAG00000035343; ENSCANG00000030867; ENSCATG00000038506; ENSG00000102024; ENSMFAG00000031185; ENSMLEG00000027953; ENSMMUG00000006377; ENSMNEG00000034620; ENSNLEG00000014671; ENSPANG00000018366; ENSPPAG00000027382; ENSPTEG00000027107; ENSPTRG00000022205; ENSRROG00000031488; ENSSBOG00000026072; ENSTGEG00000018476	PLS3			0	0	0.834	0.63	115.5	84.5	6.13396e+06	4.49007e+06	High	High	1
TRUE	High	Master Protein	NP_001312.1	cysteine and glycine-rich protein 2 [Homo sapiens]	0	45.492	40	5	19	5	193	20.9	8.62	55.41	5	cell organization and biogenesis;other biological processes	cytoskeleton;nucleus;other cell component	cytoskeletal activity;other molecular function	Pf00412	1466	hsa:1466; NP_001312.1; Q16527; Q93030	ENSG00000175183	CSRP2	Mesodermal commitment pathway; VEGFA-VEGFR2 signaling pathway; H19 action Rb-E2F1 signaling and CDK-Beta-catenin activity		3	0	0.854	10.16	112.9	87.1	4.26547e+07	3.29336e+07	High	High	1
TRUE	High	Master Protein	NP_006657.1	ruvB-like 2 isoform 1 [Homo sapiens]	0	44.903	19	7	15	7	463	51.1	5.64	43.66	7	cell organization and biogenesis;protein metabolism;DNA metabolism;other metabolic processes;stress response;other biological processes	other membranes;cytosol;cytoskeleton;nucleus;other cell component	nucleic acid binding activity;other molecular function	Pf06068, Pf17856	100428794; 100990812; 101153954; 103235007; 104666537; 105497227; 105514787; 105539164; 105595267; 108523621; 10856; 468949	A0A0D9S338; A0A2I3RLJ2; A0A2J8K2F4; A0A2J8U7U4; A0A2J8U7V1; A0A2K5HT71; A0A2K5MSL5; A0A2K5ZFC4; A0A2K6CMP6; A0A2K6LGZ7; A0A2K6P5F1; A0A2R9BQN2; A0A6D2XT29; A0A8C9J0M4; A0A8D2GCL7; B3KQ59; caty:105595267; csab:103235007; E7ETE5; F6ZG87; F6ZUY6; G3R1H0; ggo:101153954; H2NZJ4; hsa:10856; mcc:100428794; NP_006657.1; pps:100990812; Q6FIB9; Q6PK27; Q9Y230; Q9Y361; rbb:108523621; rro:104666537	ENSCANG00000024560; ENSCATG00000037330; ENSCSAG00000002769; ENSG00000183207; ENSGGOG00000009245; ENSMLEG00000037443; ENSMMUG00000003915; ENSMNEG00000035982; ENSPPAG00000038265; ENSPPYG00000010225; ENSPTEG00000039550; ENSPTRG00000011270; ENSRBIG00000035327; ENSRROG00000030196; ENSTGEG00000025676	RUVBL2		HATs acetylate histones; Telomere Extension By Telomerase	2	0	0.876	9.36	113.4	86.6	2.47849e+07	1.8945e+07	High	High	1
TRUE	High	Master Protein	NP_004805.2	U5 small nuclear ribonucleoprotein 40 kDa protein [Homo sapiens]	0	44.512	32	5	14	5	357	39.3	8.1	51.52	5	RNA metabolism OR transcription;other metabolic processes	cytosol;nucleus;other cell component		Pf00400	100583223; 100968772; 104654457; 105494605; 105535037; 470976; 705059; 9410	A0A0D9S7Z2; A0A1D5QCD3; A0A2I3GTM1; A0A2J8IXY7; A0A2K5Z2D7; A0A2K6C615; A0A2K6NV84; A0A2R8ZH28; A0A6D2X1G2; A0A8C9HU94; A0A8D2F5Y9; A0MNP2; B4DQJ1; G7NWW5; H2PYI7; H9G208; hsa:9410; K7C924; mcc:705059; nle:100583223; NP_004805.2; O75938; O95320; pps:100968772; ptr:470976; Q96DI7; rro:104654457	ENSCSAG00000001031; ENSG00000060688; ENSMLEG00000035197; ENSMMUG00000019406; ENSMNEG00000033437; ENSNLEG00000034156; ENSPPAG00000017296; ENSPTEG00000026303; ENSPTRG00000000455; ENSRROG00000028537; ENSTGEG00000013289	SNRNP40; WDR57	mRNA processing; mRNA Processing	mRNA Splicing - Major Pathway; mRNA Splicing - Minor Pathway	4	0	0.877	61.27	123.3	76.7	1.09065e+07	6.78887e+06	High	High	1
TRUE	High	Master Protein	NP_001070962.1	nuclear factor NF-kappa-B p100 subunit isoform a [Homo sapiens]	0	44.486	12	6	12	6	900	96.7	6.25	38.97	6	cell organization and biogenesis;developmental processes;signal transduction;other biological processes	cytosol;nucleus;other cell component	nucleic acid binding activity;other molecular function	Pf00023, Pf00531, Pf00554, Pf16179	4791	A8K9D9; D3DR83; hsa:4791; NP_001070962.1; Q00653; Q04860; Q9BU75; Q9H471; Q9H472	ENSG00000077150	NFKB2	Selenium micronutrient network; Vitamin B12 metabolism; Folate metabolism; RANKL/RANK signaling pathway; TNF-related weak inducer of apoptosis (TWEAK) signaling pathway; Neural crest differentiation; Thymic stromal lymphopoietin (TSLP) signaling pathway; TNF-alpha signaling pathway; Ebstein-Barr virus LMP1 signaling; Glucocorticoid receptor pathway; Nuclear receptors meta-pathway; Photodynamic therapy-induced NF-kB survival signaling; MAPK signaling pathway; Toll-like receptor signaling related to MyD88; ApoE and miR-146 in inflammation and atherosclerosis; Ebola virus infection in host; Breast cancer pathway; Acute viral myocarditis; miRNAs involvement in the immune response in sepsis; Non-genomic actions of 1,25 dihydroxyvitamin D3; Interactions between immune cells and microRNAs in tumor microenvironment; Measles virus infection; Head and neck squamous cell carcinoma; IL-18 signaling pathway; FGF23 signaling in hypophosphatemic rickets and related disorders; Mitochondrial immune response to SARS-CoV-2; Neuroinflammation and glutamatergic signaling; Network map of SARS-CoV-2 signaling pathway; Inclusion body myositis; GDNF signaling; Sudden infant death syndrome (SIDS) susceptibility pathways	Dectin-1 mediated noncanonical NF-kB signaling; NIK-->noncanonical NF-kB signaling; TAK1-dependent IKK and NF-kappa-B activation ; PKMTs methylate histone lysines; RIP-mediated NFkB activation via ZBP1; IkBA variant leads to EDA-ID; TRAF6 mediated NF-kB activation; The NLRP3 inflammasome; Purinergic signaling in leishmaniasis infection; Interleukin-1 processing; DEx/H-box helicases activate type I IFN and inflammatory cytokines production ; SUMOylation of immune response proteins	43	0	0.81	9.88	111	89	4.67991e+06	3.75547e+06	High	High	1
TRUE	High	Master Protein	NP_001118.3	AP-1 complex subunit beta-1 isoform a [Homo sapiens]	0	44.272	8	6	16	1	949	104.5	5.06	43.55	6	cell organization and biogenesis;transport;developmental processes	other membranes;cytosol;ER/Golgi;other cytoplasmic organelle;other cell component	other molecular function	Pf01602, Pf02883, Pf09066	162; 458967	A0A2J8QNE5; C9JRD1; F8WDL0; hsa:162; NP_001118.3; P78436; Q10567; Q20WL3; Q86X54	ENSG00000100280	AP1B1		Nef mediated downregulation of MHC class I complex cell surface expression; MHC class II antigen presentation; Lysosome Vesicle Biogenesis; Golgi Associated Vesicle Biogenesis	4	0	0.944	0	147.8	52.2	726159	256214	High	High	1
TRUE	High	Master Protein	NP_060482.2	kinesin-like protein KIF26B [Homo sapiens]	0	43.86	5	5	11	5	2108	223.7	8.44	44.49	5	developmental processes;other biological processes	cytoskeleton;other cell component	cytoskeletal activity;other molecular function	Pf00225	55083	hsa:55083; NP_060482.2; Q2KJY2; Q6ZQR9; Q6ZUZ0; Q8IUN3; Q8IVR1; Q9NWB4	ENSG00000162849	KIF26B		COPI-dependent Golgi-to-ER retrograde traffic; Kinesins	2	0	0.461	0	136.9	63.1	2.76363e+06	1.2745e+06	High	High	1
TRUE	High	Master Protein	NP_005564.1	lamin-B1 isoform 1 [Homo sapiens]	0	43.593	24	8	15	8	586	66.4	5.16	47.98	8	cell organization and biogenesis	other membranes;cytoskeleton;nucleus	nucleic acid binding activity;other molecular function	Pf00038, Pf00932	4001	B2R6J6; hsa:4001; NP_005564.1; P20700; Q3SYN7; Q96EI6	ENSG00000113368	LMNB1	Fas ligand pathway and stress induction of heat shock proteins; Familial partial lipodystrophy (FPLD); Progeria-associated lipodystrophy; Acquired partial lipodystrophy / Barraquer-Simons syndrome	Formation of Senescence-Associated Heterochromatin Foci (SAHF); Gene and protein expression by JAK-STAT signaling after Interleukin-12 stimulation; Meiotic synapsis; RHOD GTPase cycle; RHOF GTPase cycle; Deregulated CDK5 triggers multiple neurodegenerative pathways in Alzheimer's disease models; Initiation of Nuclear Envelope (NE) Reformation; Depolymerisation of the Nuclear Lamina; Breakdown of the nuclear lamina	14	0	1.008	4.09	96.8	103.2	2.22979e+06	2.37925e+06	High	High	1
TRUE	High	Master Protein	NP_001139281.1	myosin-14 isoform 3 [Homo sapiens]	0	43.583	3	6	21	1	2036	231.9	5.6	61.55	6						NP_001139281.1					0	0							Not Found	High	1
TRUE	High	Master Protein	NP_001397809.1	ATP-dependent 6-phosphofructokinase, platelet type isoform 9 [Homo sapiens]	0	43.521	11	6	12	5	835	90.8	7.11	42.66	6						NP_001397809.1					0	0	0.878	15.44	99.2	100.8	7.89071e+06	8.0194e+06	High	High	1
TRUE	High	Master Protein	NP_005745.1	ras GTPase-activating protein-binding protein 1 [Homo sapiens]	0	43.466	28	7	11	7	466	52.1	5.52	34.13	7	cell organization and biogenesis;other metabolic processes;stress response;signal transduction;other biological processes	cytosol;nucleus;other cell component	nucleic acid binding activity;other molecular function	Pf00076, Pf02136	10146	hsa:10146; NP_005745.1; Q13283; Q5HYE9	ENSG00000145907	G3BP1		SARS-CoV-2 activates/modulates innate and adaptive immune responses	1	0	0.723	53.98	131.9	68.1	5.55701e+06	2.86687e+06	High	High	1
TRUE	High	Master Protein	NP_004981.2	methionine--tRNA ligase, cytoplasmic [Homo sapiens]	0	43.365	13	7	15	7	900	101.1	6.16	49.05	7	protein metabolism;RNA metabolism OR transcription;other metabolic processes;stress response;other biological processes	cytosol;nucleus;other cell component	nucleic acid binding activity;other molecular function	Pf00043, Pf00458, Pf09334, Pf18485, Pf19303	4141	B3KVK7; hsa:4141; NP_004981.2; P56192; Q14895; Q53H14; Q96A15; Q96BZ0; Q9NSE0	ENSG00000166986	MARS1		Selenoamino acid metabolism; Cytosolic tRNA aminoacylation	2	0	0.678	39.56	185.2	14.8	1.44051e+08	1.15095e+07	High	High	1
TRUE	High	Master Protein	NP_001075.1	multifunctional procollagen lysine hydroxylase and glycosyltransferase LH3 precursor [Homo sapiens]	0	43.225	18	8	17	8	738	84.7	6.05	45.74	8	cell organization and biogenesis;protein metabolism;other metabolic processes;developmental processes;other biological processes	non-structural extracellular;extracellular matrix;other membranes;ER/Golgi	other molecular function	Pf03171	8985	B2R6W6; hsa:8985; NP_001075.1; O60568; Q540C3	ENSG00000106397	PLOD3	VEGFA-VEGFR2 signaling pathway; IL-18 signaling pathway	Collagen biosynthesis and modifying enzymes	3	0	0.475	28.89	145.4	54.6	1.62761e+07	6.10781e+06	High	High	1
TRUE	High	Master Protein	NP_003745.1	eukaryotic translation initiation factor 3 subunit F [Homo sapiens]	0	43.22	13	3	10	3	357	37.5	5.45	37.51	3	cell organization and biogenesis;protein metabolism;other metabolic processes;other biological processes	cytosol;translational apparatus;other cell component	nucleic acid binding activity;other molecular function	Pf01398, Pf13012	8665	A8K0S2; hsa:8665; NP_003745.1; O00303; Q6IB45; Q8N978	ENSG00000175390	EIF3F	Translation factors; VEGFA-VEGFR2 signaling pathway; nsp1 from SARS-CoV-2 inhibits translation initiation in the host cell	L13a-mediated translational silencing of Ceruloplasmin expression; Translation initiation complex formation; Formation of a pool of free 40S subunits; Formation of the ternary complex, and subsequently, the 43S complex; Ribosomal scanning and start codon recognition; GTP hydrolysis and joining of the 60S ribosomal subunit	9	0	1.482	98.97	100.3	99.7	1.21223e+06	1.20396e+06	High	High	1
TRUE	High	Master Protein	NP_002406.1	macrophage migration inhibitory factor [Homo sapiens]	0	42.652	37	3	36	3	115	12.5	7.88	118.36	3	cell organization and biogenesis;other metabolic processes;stress response;signal transduction;other biological processes	non-structural extracellular;plasma membrane;other membranes;cytosol;nucleus;other cell component	signal transduction activity or receptor binding;other molecular function	Pf01187	100438837; 101018602; 101867092; 103223031; 104667415; 105497399; 105530424; 105599382; 105718451; 108282240; 108540422; 4282; 574298; 748716	A0A0D9RF48; A0A0F7RQT8; A0A2I3M5Q0; A0A2I3TNA2; A0A2J8IZG8; A0A2K5EMK3; A0A2K5KZX3; A0A2K5PNE7; A0A2K5YIM8; A0A2K6DI86; A0A2K6M9X0; A0A2K6NBK0; A0A6D2WTX9; A0A6J3G3V2; A0A7N5KLG1; A5Z1R8; B2R4S3; caty:105599382; csab:103223031; H2P3T5; hsa:4282; I2CYD8; I4AY87; mcc:574298; mcf:101867092; NP_002406.1; P14174; panu:101018602; pon:100438837; ptr:748716; Q2V4Y5; Q4R549; Q6DN04; Q6FHV0	ENSAMEG00000027739; ENSANAG00000034836; ENSCATG00000019582; ENSCCAG00000020248; ENSCSAG00000011019; ENSG00000240972; ENSG00000276701; ENSMFAG00000003050; ENSMLEG00000031871; ENSMMUG00000009106; ENSMNEG00000040972; ENSPANG00000029608; ENSPPYG00000011636; ENSPTRG00000049254; ENSRBIG00000040071; ENSRROG00000006610	LOC117798747; MIF	Adipogenesis; Spinal cord injury; Adipogenesis	Neutrophil degranulation; Gene and protein expression by JAK-STAT signaling after Interleukin-12 stimulation; Cell surface interactions at the vascular wall	6	0	0.756	9.64	116.1	83.9	7.91536e+07	5.72096e+07	High	High	1	Met-loss [N-Term]
TRUE	High	Master Protein	NP_005678.3	phenylalanine--tRNA ligase beta subunit [Homo sapiens]	0	42.644	26	11	23	11	589	66.1	6.84	54.86	11	cell organization and biogenesis;protein metabolism;RNA metabolism OR transcription;other metabolic processes	cytosol;other cell component	nucleic acid binding activity;other molecular function	Pf03483, Pf03484, Pf17759, Pf18262	10056	B4DFM0; hsa:10056; NP_005678.3; O95708; Q4ZFX1; Q57ZJ5; Q9NSD9; Q9NZZ6	ENSG00000116120	FARSB	VEGFA-VEGFR2 signaling pathway; Amino acid metabolism	Cytosolic tRNA aminoacylation	3	0	0.82	14.6	111.3	88.7	2.57037e+07	2.04742e+07	High	High	1
TRUE	High	Master Protein	NP_001020262.1	ATP-binding cassette sub-family F member 1 isoform a [Homo sapiens]	0	42.62	12	6	13	6	845	95.9	6.8	43.95	6	protein metabolism;other metabolic processes;stress response;other biological processes	cytosol;translational apparatus;nucleus;other cell component	translation activity;nucleic acid binding activity;other molecular function	Pf00005, Pf12848	23	A0A1U9X609; A2BF75; hsa:23; NP_001020262.1; O14897; Q69YP6; Q8NE71	ENSG00000204574; ENSG00000206490; ENSG00000225989; ENSG00000231129; ENSG00000232169; ENSG00000236149; ENSG00000236342	ABCF1	IL-18 signaling pathway	ABC-family proteins mediated transport	2	0	0.837	6.98	109.2	90.8	5.38062e+06	4.47059e+06	High	High	1
TRUE	High	Master Protein	NP_004587.1	U1 small nuclear ribonucleoprotein A [Homo sapiens]	0	42.396	29	6	17	4	282	31.3	9.83	56.68	6	RNA metabolism OR transcription;other metabolic processes;other biological processes	nucleus	nucleic acid binding activity;other molecular function	Pf00076	6626	hsa:6626; NP_004587.1; P09012	ENSG00000077312	SNRPA	mRNA processing	mRNA Splicing - Major Pathway	2	2	0.95	7.9	95.4	104.6	2.01161e+07	2.20581e+07	High	High	1	Met-loss+Acetyl [N-Term]
TRUE	High	Master Protein	XP_047294339.1	ELAV-like protein 1 isoform X1 [Homo sapiens]	0	42.315	30	8	15	8	353	39	9.45	43.25	8						XP_047294339.1					0	0	0.81	20.02	109.9	90.1	33449293	2.74488e+07	High	High	1
TRUE	High	Master Protein	XP_047287717.1	tryptophan--tRNA ligase, cytoplasmic isoform X1 [Homo sapiens]	0	42.202	17	4	14	4	471	53.1	6.23	48.55	4	protein metabolism;RNA metabolism OR transcription;other metabolic processes;developmental processes;other biological processes	cytosol;nucleus;other cell component	enzyme regulator activity;other molecular function	Pf00458, Pf00579	100981300; 453161; 7453	A0A024R6K8; A0A2J8QLY7; A0A2R9C6X6; A0A5S6R843; A6NGN1; A6NID3; H2R965; hsa:7453; P23381; P78535; pps:100981300; Q502Y0; Q53XB6; Q5RCX9; Q9UDI5; Q9UDL3; XP_047287717.1	ENSG00000140105; ENSPPAG00000041582; ENSPTRG00000006720	DKFZp468C1611; WARS; WARS1	Photodynamic therapy-induced unfolded protein response; Amino acid metabolism; Tryptophan metabolism	Cytosolic tRNA aminoacylation	4	0	0.847	1.31	98.3	101.7	2.73906e+06	2.83172e+06	High	High	1	Met-loss [N-Term]
TRUE	High	Master Protein	NP_006089.1	receptor of activated protein C kinase 1 [Homo sapiens]	0	41.905	36	7	15	7	317	35.1	7.69	51.13	7	cell cycle OR cell proliferation;protein metabolism;other metabolic processes;developmental processes;other biological processes	plasma membrane;cytosol;mitochondrion;translational apparatus;nucleus;other cell component	signal transduction activity or receptor binding;enzyme regulator activity;translation activity;other molecular function	Pf00400	10399	B3KTJ0; D3DWS0; hsa:10399; NP_006089.1; P25388; P63244; P99049; Q53HU2; Q5J8M6; Q5VLR4; Q6FH47	ENSG00000204628	RACK1	Androgen receptor signaling pathway; Brain-derived neurotrophic factor (BDNF) signaling pathway; VEGFA-VEGFR2 signaling pathway; Measles virus infection; Angiotensin II receptor type 1 pathway; Interferon type I signaling pathways	Regulation of TNFR1 signaling; TNFR1-induced NFkappaB signaling pathway; TNFR1-mediated ceramide production	9	0	0.973	20.03	95	105	20309733	2.24406e+07	High	High	1
TRUE	High	Master Protein	NP_775752.1	mitotic interactor and substrate of PLK1 [Homo sapiens]	0	41.696	19	8	16	8	679	75.3	6.83	42.97	8	cell cycle OR cell proliferation;cell organization and biogenesis;other biological processes	plasma membrane;other membranes;cytoskeleton;other cell component	cytoskeletal activity	Pf15304	126353	hsa:126353; NP_775752.1; Q8IVT2	ENSG00000099812	MISP			0	0	0.932	17.29	71.9	128.1	5.10859e+06	9098285	High	High	1
TRUE	High	Master Protein	NP_937863.1	U2 small nuclear ribonucleoprotein B'' [Homo sapiens]	0	41.562	23	4	11	2	225	25.5	9.72	34.45	4	RNA metabolism OR transcription;other metabolic processes	nucleus;other cell component	nucleic acid binding activity;other molecular function	Pf00076	6629	B2R7J3; D3DW21; hsa:6629; NP_937863.1; P08579; Q9UJD4	ENSG00000125870	SNRPB2	mRNA processing; Ciliary landscape	mRNA Splicing - Major Pathway	3	0	0.759	30.26	106.4	93.6	1.48595e+06	1.30721e+06	High	High	1
TRUE	High	Master Protein	NP_005608.1	40S ribosomal protein S14 [Homo sapiens]	0	41.545	29	4	11	4	151	16.3	10.05	34.71	4	cell organization and biogenesis;protein metabolism;RNA metabolism OR transcription;other metabolic processes;developmental processes;other biological processes	cytosol;translational apparatus;nucleus;other cell component	nucleic acid binding activity;other molecular function	Pf00411	100024406; 100071636; 100190473; 100226185; 100304566; 100343884; 100351184; 100435992; 100470937; 100549126; 100601957; 100689292; 100727611; 100911847; 100918769; 100949614; 100964763; 100972340; 101043572; 101102145; 101125925; 101157558; 101177997; 101377313; 101686556; 101724344; 101811529; 101962187; 102186009; 102221835; 102272198; 102371120; 102462649; 102496260; 102543876; 102749079; 102767212; 102833780; 102912274; 102993500; 103016191; 103026869; 103080346; 103107595; 103141080; 103266110; 103372371; 103395615; 103459893; 103664595; 103767991; 103904381; 104034662; 104151055; 104164658; 104262089; 104270021; 104293122; 104310046; 104326900; 104494753; 104553148; 104571964; 104625499; 104670417; 104936336; 104996318; 105299446; 105466866; 105504234; 105543425; 105589884; 105715103; 105904613; 105992625; 106532996; 106556869; 106705915; 106918564; 106948564; 106985399; 107103397; 107387183; 107497176; 107685488; 107689192; 107721415; 107748110; 108251495; 108293536; 108503705; 108532041; 108544969; 108710820; 109275960; 109310167; 109562204; 109682515; 20044; 282050; 379927; 416275; 462193; 549476; 6208; 710901	A0A087REX1; A0A087YM79; A0A091H488; A0A091HMJ3; A0A091JWU1; A0A091M6A9; A0A091N271; A0A091QEG3; A0A091T090; A0A091TT11; A0A091U2X4; A0A091VUQ4; A0A093EP12; A0A093FMN3; A0A093G3I8; A0A093I4G2; A0A099ZEY3; A0A0A0AZF0; A0A0B8RWE1; A0A0N8ESF7; A0A0S7IHF8; A0A1A6H991; A0A1A7Z7I2; A0A1A8C7P0; A0A1A8G129; A0A1A8KHF9; A0A1A8QH14; A0A1A8S4F6; A0A1A8UGY7; A0A1L1RJG3; A0A1S2ZAN3; A0A1S3FWU7; A0A1U7RCE0; A0A1U7TPM0; A0A1W7RDS9; A0A212D040; A0A226P8X5; A0A250YAF5; A0A287BHE7; A0A2I0T3T0; A0A2I2YH05; A0A2I3I0G1; A0A2I3LIT8; A0A2I3RW74; A0A2I4CXF2; A0A2J8NJK7; A0A2K5CSN5; A0A2K5KEV7; A0A2K5LUW5; A0A2K5PSX3; A0A2K5Y4B5; A0A2K6CUI1; A0A2K6K585; A0A2K6NTV6; A0A2K6TY68; A0A2R8ZV22; A0A2U3W4A9; A0A2U3YCA0; A0A2U9B6Z9; A0A2Y9EW75; A0A2Y9HM51; A0A2Y9IN70; A0A2Y9PKT1; A0A2Y9RMP4; A0A340WHD8; A0A341ADN1; A0A384AMU1; A0A384C8L7; A0A3B3BTJ5; A0A3B3TLA9; A0A3B3Z4L1; A0A3B4B1J9; A0A3B4VPG5; A0A3B4XIE6; A0A3B5A3H2; A0A3B5ML98; A0A3L7GVJ0; A0A3P8WZM4; A0A3P9KVB6; A0A3P9N5K2; A0A3Q0CYZ2; A0A3Q1CMP1; A0A3Q1HYF2; A0A3Q1MCJ7; A0A3Q2DBU5; A0A3Q3EIT2; A0A3Q3IXC1; A0A3Q4BPV3; A0A3Q7NP64; A0A3Q7UA74; A0A3Q7W045; A0A452ECV2; A0A452GQC0; A0A452SK22; A0A484GKH1; A0A485NHP4; A0A4U1EEY5; A0A4W2GJQ2; A0A4X1TBP5; A0A4X2KKT7; A0A4Z2AXQ2; A0A4Z2F8J0; A0A5C6P6F8; A0A5E4AY41; A0A5J5N3R3; A0A5N3WMM5; A0A663F6U8; A0A663MZS0; A0A665TGN1; A0A667GN78; A0A667XX28; A0A668UDN7; A0A669PWY5; A0A670ZD23; A0A671F8B0; A0A671K6K8; A0A671TPY6; A0A672FG95; A0A672TZA9; A0A673BXD6; A0A673KQT2; A0A673V7I8; A0A674KE86; A0A6B0RE21; A0A6B2F6B7; A0A6B2F6S4; A0A6D2X4E7; A0A6D2XEC3; A0A6G0I8L8; A0A6G1QS38; A0A6I8PEU9; A0A6I9JMA2; A0A6I9LJQ0; A0A6I9Z2T0; A0A6J0A7G3; A0A6J0I9U3; A0A6J0UW73; A0A6J0WVV4; A0A6J2DYG9; A0A6J2GFQ9; A0A6J2N0F4; A0A6J2R4I7; A0A6J2VZ00; A0A6J3A0S0; A0A6J3DSP1; A0A6J3FJY6; A0A6J3QAV1; A0A6P3E642; A0A6P3IAX1; A0A6P3R0N6; A0A6P3W2E6; A0A6P4XN61; A0A6P5C5F8; A0A6P5IM33; A0A6P5P1U5; A0A6P6HV40; A0A6P6IV17; A0A6P7JKF1; A0A6P7P8C3; A0A6P8P1N4; A0A6P8SYE6; A0A6P9ALG1; A0A7J7XDC4; A0A7J7XJW3; A0A7J8FMJ6; A0A7J8ICI2; A0A7K4JQ02; A0A7K4KCL5; A0A7K4LP62; A0A7K4PE99; A0A7K4QIR5; A0A7K4SA68; A0A7K4TB59; A0A7K4UGQ0; A0A7K4V0G8; A0A7K4VVV6; A0A7K4XDY9; A0A7K4YED9; A0A7K5ABW3; A0A7K5ANL9; A0A7K5BVT2; A0A7K5CZ82; A0A7K5E5G6; A0A7K5F885; A0A7K5GPN0; A0A7K5HDB2; A0A7K5IHB0; A0A7K5JM00; A0A7K5LTF1; A0A7K5M4T2; A0A7K5NGS0; A0A7K5PZ21; A0A7K5QPH7; A0A7K5SF28; A0A7K5TJG3; A0A7K5U6P1; A0A7K5V7S0; A0A7K5WBK9; A0A7K5XGI2; A0A7K5YB28; A0A7K5ZBV2; A0A7K6APX4; A0A7K6BMB3; A0A7K6CNZ9; A0A7K6EMS0; A0A7K6FZB6; A0A7K6H124; A0A7K6HEY1; A0A7K6ISX3; A0A7K6KNM6; A0A7K6LAW7; A0A7K6M1I1; A0A7K6NXF8; A0A7K6P2Y9; A0A7K6QUJ1; A0A7K6SFC2; A0A7K6TDX3; A0A7K6UKE9; A0A7K6VIZ6; A0A7K6WD94; A0A7K6Y197; A0A7K6Z6X5; A0A7K6ZID4; A0A7K7AGW3; A0A7K7BWQ8; A0A7K7ERU5; A0A7K7G064; A0A7K7GZN2; A0A7K7I5T8; A0A7K7IDX9; A0A7K7KDK5; A0A7K7KQI1; A0A7K7LVK6; A0A7K7N438; A0A7K7PLS7; A0A7K7QMY4; A0A7K7STB9; A0A7K7UJD0; A0A7K7USK1; A0A7K7VY55; A0A7K7X1E9; A0A7K7YEG4; A0A7K7ZPT3; A0A7K8AB99; A0A7K8BVZ1; A0A7K8D8L2; A0A7K8E5F2; A0A7K8FIK2; A0A7K8G6V6; A0A7K8H641; A0A7K8IKL9; A0A7K8JIP5; A0A7K8KKP6; A0A7K8MCT3; A0A7K8N4Z5; A0A7K8PMH4; A0A7K8QE80; A0A7K8RHE4; A0A7K8SJ12; A0A7K8U229; A0A7K8V3A9; A0A7K8WY73; A0A7K8XUQ5; A0A7K8Z8T7; A0A7K8ZVX9; A0A7K9AT58; A0A7K9C2V5; A0A7K9D3B2; A0A7K9ENX7; A0A7K9FBL2; A0A7K9GZB3; A0A7K9HE81; A0A7K9J0E8; A0A7K9KJD8; A0A7K9L520; A0A7K9M5B3; A0A7K9MZB4; A0A7K9PKY7; A0A7K9R575; A0A7K9RJV9; A0A7K9TJ00; A0A7K9TS66; A0A7K9VJ46; A0A7K9WTX9; A0A7K9XK13; A0A7K9YVK4; A0A7L0A376; A0A7L0AM47; A0A7L0BEC6; A0A7L0CWQ9; A0A7L0DU84; A0A7L0EXM6; A0A7L0GD28; A0A7L0HR23; A0A7L0IM56; A0A7L0KE07; A0A7L0KXM9; A0A7L0MJD5; A0A7L0NMC0; A0A7L0PMY6; A0A7L0QUZ5; A0A7L0RN37; A0A7L0SII1; A0A7L0TR01; A0A7L0WU50; A0A7L0Y039; A0A7L0YYY8; A0A7L0ZF54; A0A7L1AWC0; A0A7L1BTL5; A0A7L1DNK9; A0A7L1EH10; A0A7L1F2T9; A0A7L1GQU1; A0A7L1H9I1; A0A7L1J275; A0A7L1K5D5; A0A7L1L5G8; A0A7L1M6T1; A0A7L1N336; A0A7L1Q3V8; A0A7L1R5V1; A0A7L1RM71; A0A7L1T5T5; A0A7L1TNH7; A0A7L1UP00; A0A7L1W749; A0A7L1XYP1; A0A7L1YH92; A0A7L1ZR93; A0A7L2AYR4; A0A7L2CGT9; A0A7L2CVD4; A0A7L2DSB4; A0A7L2EWW7; A0A7L2HYE3; A0A7L2IPQ2; A0A7L2J2J0; A0A7L2L169; A0A7L2LQT9; A0A7L2MVN9; A0A7L2Q3A9; A0A7L2TDG8; A0A7L2UB05; A0A7L2VVL1; A0A7L2WQ95; A0A7L2Y7P4; A0A7L2YY74; A0A7L2ZWV5; A0A7L3AN86; A0A7L3BK28; A0A7L3DVR9; A0A7L3EM45; A0A7L3FKZ3; A0A7L3GAK2; A0A7L3IDE0; A0A7L3J926; A0A7L3JZJ9; A0A7L3L1D4; A0A7L3MQA3; A0A7L3NDA4; A0A7L3QUL6; A0A7L3R8U3; A0A7L3TVE9; A0A7L3UZG5; A0A7L3XVF0; A0A7L3YVW4; A0A7L3ZFM1; A0A7L4BEH8; A0A7L4BS52; A0A7L4DX49; A0A7L4F028; A0A7L4FS74; A0A7L4GZW1; A0A7L4HLQ8; A0A7L4LHM4; A0A7L4MQY5; A0A7M4F1I1; A0A7N4PRZ8; A0A803KGH9; A0A803VYV8; A0A821UEW1; A0A841TT82; A0A850TSS2; A0A850V480; A0A850VQQ7; A0A850XCQ7; A0A850Y8N5; A0A850ZGR0; A0A851AI32; A0A851BD68; A0A851CLJ5; A0A851D8D4; A0A851ELR4; A0A851EXT2; A0A851ITM9; A0A851KDL0; A0A851MS23; A0A851NK86; A0A851PKE5; A0A851QUM7; A0A851SLC4; A0A851SZ34; A0A851UED0; A0A851VCF9; A0A851WJR4; A0A851X941; A0A851ZFN9; A0A852ABB7; A0A852B1T1; A0A852BR76; A0A852DTX5; A0A852DXP1; A0A852F5P5; A0A852GTZ1; A0A852HG80; A0A852J8J9; A0A852MBJ1; A0A852MQV4; A0A852PMC4; A0A8B6Y6W0; A0A8B7A1J3; A0A8B7I6E1; A0A8B7JDK4; A0A8B7QIC9; A0A8B9CHZ1; A0A8B9FGX5; A0A8B9KHC4; A0A8B9LYE6; A0A8B9QDR4; A0A8B9R0L4; A0A8B9UGG8; A0A8C0AI90; A0A8C0AZ47; A0A8C0CA77; A0A8C0F573; A0A8C0H6L2; A0A8C1V5Q0; A0A8C2T407; A0A8C2XA56; A0A8C2YUZ7; A0A8C3BVZ3; A0A8C3FU65; A0A8C3KHH7; A0A8C3LHJ1; A0A8C3NA00; A0A8C3S148; A0A8C3UUU7; A0A8C3WGD7; A0A8C4SZ08; A0A8C4Y738; A0A8C4ZH81; A0A8C5E008; A0A8C5IBZ4; A0A8C5MBA7; A0A8C5UKI6; A0A8C6A2R9; A0A8C6CK73; A0A8C6IW22; A0A8C6MPG7; A0A8C6R9L0; A0A8C6T070; A0A8C6XWB2; A0A8C7E9S7; A0A8C7EIF4; A0A8C8A9B8; A0A8C8WK17; A0A8C9AMM8; A0A8C9CHE8; A0A8C9ESE1; A0A8C9GL87; A0A8C9K6H7; A0A8C9NEY8; A0A8C9P522; A0A8C9X9V2; A0A8D0CJG1; A0A8D0DUF1; A0A8D0F023; A0A8D0GHB0; A0A8D2B7L4; A0A8D2HRY9; A0A8D2KTB1; A0A8D2MRB3; A0A8I5TJ00; A0A8J4IH88; A0A8J4JI08; A0A8J4KAK2; A0A8J4L4A9; A0A8J4NPE2; A0A8J7TJI8; A0A8J8YPD1; A2IBV8; aju:106985399; alim:106532996; amex:103026869; aml:100470937; asn:102371120; B2R5G5; B5G2V9; bacu:103016191; biu:109562204; bom:102272198; caty:105589884; caua:113038399; caua:113063990; ccan:109682515; cge:100689292; cgob:115019049; chx:102186009; cpoo:109310167; csem:103395615; cvg:107103397; D3DQG5; D9ZLV2; dle:111183095; E3TG92; ecb:100071636; elk:111140852; F5BZK6; F6TVL9; F6XLM5; F7FN91; F7HI21; G1LDB6; G1N479; G1T1F0; G3QCN0; gga:416275; ggo:101125925; H0W4J5; H0WH19; H2MC83; H3B8Y1; hgl:101724344; hsa:6208; I3NCA6; ipu:100304566; J3S0R9; K7FEH1; kmr:108251495; L5LQE9; L9KNF9; lcm:106705915; lco:104936336; lve:103080346; M3Z606; M3ZWG9; mcal:110284679; mcc:710901; mdo:100024406; mmu:20044; mpuf:101686556; myd:102767212; nfu:107387183; nle:100601957; nle:101177997; NP_005608.1; oas:101102145; ocu:100343884; ocu:100351184; ola:101157558; oro:101377313; P06366; P62263; P62264; P62265; pcad:102993500; pcw:110192854; pgut:117655188; pon:100435992; ppad:109275960; pps:100972340; pret:103459893; pss:102462649; pvt:110086090; Q4SQ18; Q544W4; Q5BJI0; Q5DVH5; Q5ZHW8; Q6PDV6; Q6PI76; ray:107497176; rbb:108544969; rro:104670417; sanh:107685488; sanh:107689192; sbq:101043572; shr:100918769; srx:107721415; srx:107748110; T1DJ10; tgu:100226185; tmu:101358429; tng:GSTEN00014563G001; tsr:106556869; tup:102496260; U3FW47; V8PBD2; vvp:112927266; W5LIY5; xma:102221835; xtr:549476	ENSABRG00000017420; ENSACCG00020013868; ENSACOG00000005331; ENSACUG00000011434; ENSAMEG00000004654; ENSAMEG00000024066; ENSAMEG00000025279; ENSAMEG00000026728; ENSAMXG00000019225; ENSAMXG00005016798; ENSANAG00000023796; ENSANIG00000000133; ENSAOCG00000015320; ENSAOCG00000020425; ENSAOWG00000016267; ENSAPLG00020002599; ENSAPOG00000020800; ENSAZOG00000004919; ENSBGRG00000022490; ENSBIXG00000026963; ENSBIXG00005003493; ENSBJAG00000006363; ENSBMSG00010002223; ENSBOBG00000008370; ENSBTAG00000008570; ENSCABG00000013078; ENSCANG00000043481; ENSCATG00000032281; ENSCCAG00000021090; ENSCCRG00010035515; ENSCCRG00010050372; ENSCCRG00015019439; ENSCCRG00015022205; ENSCCRG00020015085; ENSCCRG00020033385; ENSCGRG00001019064; ENSCHIG00000012469; ENSCHIG00010000266; ENSCJPG00005006550; ENSCLAG00000017348; ENSCLMG00005006518; ENSCMMG00000007054; ENSCMUG00000010380; ENSCPBG00000010084; ENSCPGG00000016466; ENSCPIG00010008123; ENSCPOG00000024408; ENSCPRG00005012591; ENSCPVG00000013195; ENSCSEG00000020678; ENSCSRG00000005569; ENSCUSG00005011281; ENSCVAG00000019176; ENSCWAG00000010922; ENSDLEG00000004853; ENSDNVG00000002745; ENSECAG00000024336; ENSECRG00000014674; ENSENLG00000004390; ENSFALG00000025889; ENSG00000164587; ENSGACG00000020906; ENSGAGG00000003191; ENSGALG00000004588; ENSGEVG00005014997; ENSGGOG00000024593; ENSGMOG00000012389; ENSGWIG00000007689; ENSHGLG00000004211; ENSJHYG00000000541; ENSKMAG00000001474; ENSLACG00000016164; ENSLCNG00005005921; ENSLLEG00000007339; ENSMALG00000003957; ENSMCSG00000015115; ENSMGAG00000006575; ENSMICG00000027116; ENSMLEG00000029392; ENSMMDG00005009402; ENSMMMG00000019581; ENSMMNG00015002549; ENSMMOG00000017393; ENSMMSG00000002199; ENSMMUG00000002848; ENSMNEG00000037025; ENSMODG00000009485; ENSMPUG00000019141; ENSMSIG00000001578; ENSMUNG00000002315; ENSMUSG00000024608; ENSNFUG00015006565; ENSNGAG00000014327; ENSNGAG00000015311; ENSNGAG00000015321; ENSNLEG00000010366; ENSNMLG00000009562; ENSNNAG00000013784; ENSNPEG00000003345; ENSNVIG00000000207; ENSOABG00000017298; ENSOANG00000043895; ENSOCUG00000011509; ENSOGAG00000000721; ENSOMEG00000009276; ENSORLG00000012901; ENSORLG00015020573; ENSORLG00020013322; ENSOSUG00000002106; ENSPANG00000011660; ENSPCLG00000009845; ENSPCTG00005017104; ENSPEMG00000000346; ENSPFOG00000019025; ENSPLAG00000002486; ENSPLOG00000003476; ENSPMEG00000023680; ENSPMGG00000018167; ENSPPAG00000027035; ENSPPYG00000035071; ENSPREG00000003375; ENSPSIG00000005922; ENSPSMG00000023524; ENSPSNG00000016534; ENSPSTG00000003128; ENSPTEG00000006720; ENSPTIG00000015980; ENSPTRG00000017418; ENSPTXG00000013679; ENSRBIG00000026534; ENSRBIG00000039331; ENSRFEG00010014582; ENSRNOG00000018774; ENSRROG00000027941; ENSSANG00000000972; ENSSANG00000042460; ENSSAUG00010001845; ENSSBOG00000028782; ENSSCAG00000011854; ENSSCUG00000012768; ENSSDAG00000002413; ENSSDUG00000023297; ENSSFAG00005003413; ENSSFOG00015027181; ENSSHAG00000025299; ENSSHBG00005006217; ENSSLDG00000012376; ENSSLUG00000003823; ENSSMRG00000017052; ENSSOCG00000007119; ENSSORG00005020596; ENSSPAG00000011124; ENSSPUG00000003831; ENSSRHG00000034251; ENSSRHG00000050788; ENSSSCG00005041249; ENSSSCG00015001232; ENSSSCG00035070997; ENSSSCG00040008055; ENSSSCG00055006094; ENSSSCG00060031762; ENSSSCG00065034887; ENSSSCG00070007590; ENSSSUG00005018880; ENSSTOG00000026574; ENSSVLG00005006912; ENSTGUG00000018459; ENSTMTG00000022212; ENSUAMG00000025127; ENSUMAG00000003973; ENSUPAG00010012689; ENSVKKG00000004771; ENSVURG00010007683; ENSVVUG00000007262; ENSXCOG00000018326; ENSXMAG00000006553; ENSZALG00000010352	CD74; LOC100190473; LOC100911847; LOC100964763; LOC101358429; LOC101880243; LOC107685488; LOC107748110; LOC109045287; LOC111140852; LOC113038399; LOC117308812; LOC117798813; LOC549476; NDST1; rps14; Rps14; RPS14; Rps14_0; rps14.S; rpsK; RS14	Cytoplasmic ribosomal proteins; Cytoplasmic ribosomal proteins; mRNA processing; Cytoplasmic ribosomal proteins	Nonsense Mediated Decay (NMD) independent of the Exon Junction Complex (EJC); Nonsense Mediated Decay (NMD) enhanced by the Exon Junction Complex (EJC); Regulation of expression of SLITs and ROBOs; L13a-mediated translational silencing of Ceruloplasmin expression; Translation initiation complex formation; Formation of a pool of free 40S subunits; Formation of the ternary complex, and subsequently, the 43S complex; Ribosomal scanning and start codon recognition; GTP hydrolysis and joining of the 60S ribosomal subunit; SRP-dependent cotranslational protein targeting to membrane; Peptide chain elongation; Major pathway of rRNA processing in the nucleolus and cytosol; rRNA modification in the nucleus and cytosol; SARS-CoV-2 modulates host translation machinery; Nonsense Mediated Decay (NMD) enhanced by the Exon Junction Complex (EJC); Viral mRNA Translation; Response of EIF2AK4 (GCN2) to amino acid deficiency; Selenocysteine synthesis; Eukaryotic Translation Termination; Nonsense Mediated Decay (NMD) independent of the Exon Junction Complex (EJC); L13a-mediated translational silencing of Ceruloplasmin expression; SRP-dependent cotranslational protein targeting to membrane; Major pathway of rRNA processing in the nucleolus and cytosol; Formation of a pool of free 40S subunits; GTP hydrolysis and joining of the 60S ribosomal subunit; Nonsense Mediated Decay (NMD) independent of the Exon Junction Complex (EJC); Nonsense Mediated Decay (NMD) enhanced by the Exon Junction Complex (EJC); Translation initiation complex formation; Formation of the ternary complex, and subsequently, the 43S complex; Ribosomal scanning and start codon recognition; Formation of the ternary complex, and subsequently, the 43S complex; Ribosomal scanning and start codon recognition; Major pathway of rRNA processing in the nucleolus and cytosol	37	0	0.899	3.19	109	91	1.77295e+07	1.4787e+07	High	High	1
TRUE	High	Master Protein	NP_000995.1	60S acidic ribosomal protein P2 [Homo sapiens]	0	41.128	70	5	13	5	115	11.7	4.54	46.18	5	protein metabolism;other metabolic processes	cytosol;translational apparatus;other cell component	other molecular function	Pf00428	6181	hsa:6181; NP_000995.1; P05387; Q6FG96	ENSG00000177600	RPLP2	VEGFA-VEGFR2 signaling pathway; Cytoplasmic ribosomal proteins	L13a-mediated translational silencing of Ceruloplasmin expression; Formation of a pool of free 40S subunits; GTP hydrolysis and joining of the 60S ribosomal subunit; Regulation of expression of SLITs and ROBOs; Major pathway of rRNA processing in the nucleolus and cytosol; Nonsense Mediated Decay (NMD) enhanced by the Exon Junction Complex (EJC); SRP-dependent cotranslational protein targeting to membrane; Viral mRNA Translation; Response of EIF2AK4 (GCN2) to amino acid deficiency; Peptide chain elongation; Selenocysteine synthesis; Eukaryotic Translation Termination; Nonsense Mediated Decay (NMD) independent of the Exon Junction Complex (EJC)	15	0	1.018	7.36	7.2	192.8	1.47972e+07	3.94021e+08	High	High	1
TRUE	High	Master Protein	NP_001007.2	40S ribosomal protein S12 [Homo sapiens]	0	40.935	23	2	18	2	132	14.5	7.21	84.61	2	protein metabolism;other metabolic processes;other biological processes	cytosol;ER/Golgi;translational apparatus;nucleus;other cell component	kinase activity;other molecular function	Pf01248	100025315; 100037667; 100345945; 100386515; 100410631; 100442530; 100467889; 100473693; 100581093; 100671805; 100729518; 100753860; 100930447; 100949984; 100980009; 101097727; 101324847; 101350612; 101376623; 101582555; 101674270; 101689952; 101709655; 101829134; 102143119; 102270237; 102424249; 102436601; 102492498; 102540682; 102744677; 102903231; 102924279; 102976099; 103012082; 103078472; 103260970; 103663389; 104657991; 104662927; 104991692; 105289489; 105496576; 105507414; 105526207; 105592751; 105600438; 105732404; 105827186; 106976869; 107499945; 108283993; 108520621; 108525718; 108534306; 109249913; 109264103; 109563960; 20042; 326582; 397650; 6206; 65139; 706087; 708419; 747115	A0A061IHI0; A0A0P6JDT6; A0A1A6FU18; A0A1U7QGY7; A0A1U7TG37; A0A212C7U2; A0A2I2U1K1; A0A2J8PT24; A0A2J8X981; A0A2K5DZT7; A0A2K5HPC1; A0A2K5MPQ3; A0A2K5PX24; A0A2K5W1R2; A0A2K6ATU2; A0A2K6FI49; A0A2K6KL01; A0A2K6PUZ1; A0A2R9CR19; A0A2U3V6N9; A0A2U3W072; A0A2U3X6V3; A0A2Y9D6Z3; A0A2Y9FHP5; A0A2Y9HHC7; A0A2Y9JFK7; A0A2Y9M033; A0A340X4U5; A0A341CIY6; A0A384AUY2; A0A384C4E3; A0A3Q7NIM6; A0A3Q7TEG9; A0A3Q7X1Y9; A0A480QPE7; A0A485PGS4; A0A4D9ECE4; A0A4U1F3K0; A0A4W2ILN9; A0A4X2K4K3; A0A5J5MLN8; A0A5N3WND8; A0A643CEI4; A0A667HAB6; A0A670I2Y4; A0A671DUR2; A0A673U0V4; A0A674I3N5; A0A6B0S0S7; A0A6D2WJ96; A0A6D2X3F6; A0A6I9I2G6; A0A6I9M318; A0A6I9ZWY8; A0A6J0WQ75; A0A6J2DVJ2; A0A6J2LH53; A0A6J3G9J6; A0A6P3EH34; A0A6P3ES70; A0A6P3HTL4; A0A6P3PVF1; A0A6P4VM83; A0A6P5CC03; A0A6P5KB91; A0A6P5QJZ7; A0A6P6HZ00; A0A7J7WX98; A0A7J7YNH3; A0A7J8GSN0; A0A7J8KFX2; A0A7N4Q1B2; A0A811YC40; A0A8B7AHS4; A0A8B7EF86; A0A8C0DUA8; A0A8C0GRJ5; A0A8C0SK69; A0A8C2YQ73; A0A8C3P916; A0A8C3RX51; A0A8C3YFH9; A0A8C4VWY1; A0A8C5K1T8; A0A8C6EEQ1; A0A8C6RHT6; A0A8C7BGI3; A0A8C8SUY7; A0A8C8ZFT8; A0A8C9DCM1; A0A8C9ECN9; A0A8C9HF22; A0A8C9KHS4; A0A8D2G4Y5; A0A8I3RTT6; A0A8J6L6H3; A0A8J8YCC6; A1XED7; aju:106976869; aml:100467889; aml:100473693; bacu:103012082; biu:109563960; bom:102270237; bta:326582; caty:105592751; caty:105600438; cge:100753860; cjc:100386515; cjc:100410631; dle:111165885; elk:111147561; F2X216; F7EIJ4; F7HDP3; F7I360; fca:101097727; G1NUW4; G1RWY9; G1SFR8; G3T0W6; G7P346; H0UTX4; H0WIC1; H2PKD2; H2QTR8; hgl:101709655; hsa:6206; L9L6Y7; lav:100671805; lve:103078472; M3Z8S9; mcal:110303490; mcal:110309444; mcc:706087; mcc:708419; mcf:102143119; mdo:100025315; mmu:20042; mpuf:101674270; mpuf:101689952; nle:100581093; NP_001007.2; oas:100037667; oas:106990434; ocu:100345945; oro:101376623; P25398; P46405; pcad:102976099; pcw:110208897; pon:100442530; ppad:109249913; ppad:109264103; pps:100980009; ptr:747115; Q6PDW1; Q6ZWZ6; Q76I81; Q76M58; Q862U6; ray:107499945; rbb:108520621; rbb:108525718; rbb:108534306; rno:65139; rro:104657991; rro:104662927; shr:100930447; ssc:397650; T0MHV6; tmu:101350612; tup:102492498; uah:113259463; umr:103663389; vvp:112919449; W5PYQ7	ENSAMEG00000008015; ENSANAG00000030986; ENSBIXG00005028931; ENSBMSG00010019087; ENSBTAG00000001360; ENSCABG00000009017; ENSCAFG00040014231; ENSCAFG00845004862; ENSCANG00000020796; ENSCATG00000036985; ENSCCAG00000021837; ENSCGRG00001024190; ENSCJAG00000002865; ENSCLAG00000010488; ENSCPBG00000017677; ENSCPOG00000000429; ENSCSRG00000004246; ENSCWAG00000008596; ENSFCAG00000034865; ENSG00000112306; ENSGEVG00005003792; ENSHGLG00000009582; ENSJJAG00000004347; ENSLAFG00000007933; ENSLCNG00005010856; ENSMFAG00000042652; ENSMICG00000043038; ENSMLUG00000001137; ENSMMNG00015002434; ENSMMSG00000019108; ENSMMUG00000006463; ENSMMUG00000013237; ENSMNEG00000011928; ENSMODG00000017520; ENSMPUG00000014771; ENSMPUG00000020127; ENSMUSG00000061983; ENSNGAG00000017824; ENSNLEG00000014611; ENSNVIG00000017281; ENSOARG00000014536; ENSOCUG00000001606; ENSOGAG00000001309; ENSPCEG00000018241; ENSPCOG00000018473; ENSPCTG00005007873; ENSPEMG00000014846; ENSPLOG00000022370; ENSPMRG00000004265; ENSPPAG00000043270; ENSPPYG00000017020; ENSPSMG00000009418; ENSPSNG00000018246; ENSPSNG00000021786; ENSPTEG00000020403; ENSPTIG00000020389; ENSPTRG00000018618; ENSRBIG00000002771; ENSRBIG00000012834; ENSRBIG00000029886; ENSRFEG00010003233; ENSRROG00000034123; ENSSHAG00000008905; ENSSSCG00000004177; ENSSSCG00005038483; ENSSSCG00015074513; ENSSSCG00025002953; ENSSSCG00030036524; ENSSSCG00035036063; ENSSSCG00040065172; ENSSSCG00045026421; ENSSSCG00050018386; ENSSSCG00055017713; ENSSSCG00060072109; ENSSSCG00065034515; ENSSSCG00070022487; ENSSSUG00005011518; ENSTGEG00000024556; ENSTMTG00000001949; ENSTTRG00000000609; ENSVURG00010005354	LOC101324847; LOC101350612; LOC102744677; LOC102976099; LOC103012082; LOC103663389; LOC106990434; LOC109264103; LOC111147561; LOC111165885; LOC112409079; LOC112818500; LOC114895869; LOC116536754; LOC706087; Rps12; RPS12	Cytoplasmic ribosomal proteins; Cytoplasmic ribosomal proteins; Cytoplasmic ribosomal proteins	L13a-mediated translational silencing of Ceruloplasmin expression; SRP-dependent cotranslational protein targeting to membrane; GTP hydrolysis and joining of the 60S ribosomal subunit; Nonsense Mediated Decay (NMD) independent of the Exon Junction Complex (EJC); Nonsense Mediated Decay (NMD) enhanced by the Exon Junction Complex (EJC); Translation initiation complex formation; Major pathway of rRNA processing in the nucleolus and cytosol; Regulation of expression of SLITs and ROBOs; L13a-mediated translational silencing of Ceruloplasmin expression; Translation initiation complex formation; Nonsense Mediated Decay (NMD) enhanced by the Exon Junction Complex (EJC); Nonsense Mediated Decay (NMD) independent of the Exon Junction Complex (EJC); Formation of a pool of free 40S subunits; GTP hydrolysis and joining of the 60S ribosomal subunit; SRP-dependent cotranslational protein targeting to membrane; Viral mRNA Translation; Response of EIF2AK4 (GCN2) to amino acid deficiency; Peptide chain elongation; Selenocysteine synthesis; Eukaryotic Translation Termination; Formation of the ternary complex, and subsequently, the 43S complex; Ribosomal scanning and start codon recognition; SARS-CoV-2 modulates host translation machinery; Ribosomal scanning and start codon recognition	27	0	0.933	10.8	105.6	94.4	1.86183e+07	1.66465e+07	High	High	1	Met-loss+Acetyl [N-Term]
TRUE	High	Master Protein	NP_001284585.1	kinesin-like protein KIF2C isoform 3 [Homo sapiens]	0	40.842	22	8	13	1	671	75.5	7.56	42.59	8						NP_001284585.1					0	0	0.01		200		6.28693e+06		High	Not Found	1
TRUE	High	Master Protein	XP_006710865.2	ATP-binding cassette sub-family D member 3 isoform X1 [Homo sapiens]	0	40.832	12	5	11	5	683	78.4	9.16	39.23	5						XP_006710865.2					0	0	0.652	56.05	118.3	81.7	1.70949e+06	1.18045e+06	High	High	1
TRUE	High	Master Protein	NP_001387946.1	voltage-dependent anion-selective channel protein 1 isoform 1 [Homo sapiens]	0	40.666	28	5	14	4	283	30.8	8.54	34.97	5	other metabolic processes;transport;other biological processes	plasma membrane;other membranes;mitochondrion	transporter activity;other molecular function	Pf01459	103073695; 104659812; 105518210; 105531327; 108529563; 7416; 745717	A0A096NAT2; A0A1L1UHR1; A0A2J8LRU6; A0A2J8VQF0; A0A2K5JAI1; A0A2K6A070; A0A2K6KEB9; A0A2K6NQM2; A0A340XMP5; A0A6D2XHX8; A0A8D2FSV1; B3KVK4; D3DQ93; G3SIZ6; H2PGJ8; H2QRH5; hsa:7416; lve:103073695; NP_001387946.1; P21796; ptr:745717; Q5FVE7; Q9UIQ5; Q9UPL0; rro:104659812	ENSCANG00000036373; ENSG00000213585; ENSGGOG00000010880; ENSMLEG00000040918; ENSPANG00000006997; ENSPPYG00000015781; ENSPTRG00000017235; ENSRBIG00000028673; ENSRROG00000025787; ENSTGEG00000020149	VDAC1	Alzheimer's disease and miRNA effects; Alzheimer's disease	Ub-specific processing proteases; Mitochondrial protein import; Pyruvate metabolism; PINK1-PRKN Mediated Mitophagy; Mitochondrial calcium ion transport	7	1	0.874	0	106.7	93.3	4.20626e+06	3.67807e+06	High	High	1
TRUE	High	Master Protein	NP_057030.3	protein pelota homolog [Homo sapiens]	0	40.598	16	4	12	4	385	43.3	6.34	39.72	4	cell cycle OR cell proliferation;cell organization and biogenesis;RNA metabolism OR transcription;other metabolic processes;developmental processes;other biological processes	nucleus;other cell component	other molecular function	Pf03463, Pf03464, Pf03465	53918	hsa:53918; NP_057030.3; Q9BRX2; Q9GZS6; Q9Y306	ENSG00000152684	PELO	Focal adhesion: PI3K-Akt-mTOR-signaling pathway		1	0	1.2	0	90.9	109.1	1.664e+06	1.99683e+06	High	High	1
TRUE	High	Master Protein	NP_003502.1	histone H2A type 1 [Homo sapiens]	0	40.405	27	3	27	3	130	14.1	10.9	82.5	3		nucleus;other cell component	nucleic acid binding activity;other molecular function	Pf00125, Pf16211	8329; 8330; 8332; 8336; 8969	hsa:8329; hsa:8330; hsa:8332; hsa:8336; hsa:8969; NP_003502.1; P02261; P0C0S8; Q2M1R2; Q76PA6	ENSG00000196747; ENSG00000196787; ENSG00000275221; ENSG00000276903; ENSG00000278677	H2AC11; H2AC13; H2AC15; H2AC16; H2AC17	Pathways affected in adenoid cystic carcinoma	HCMV Late Events; UCH proteinases; Ub-specific processing proteases; HCMV Early Events; HDACs deacetylate histones; Metalloprotease DUBs; RMTs methylate histone arginines; HATs acetylate histones	9	0	0.751	22.82	114.9	85.1	184067562	1.36213e+08	High	High	1
TRUE	High	Master Protein	NP_006283.1	tumor susceptibility gene 101 protein [Homo sapiens]	0	40.381	25	8	22	8	390	43.9	6.46	47.22	8	cell cycle OR cell proliferation;cell organization and biogenesis;protein metabolism;other metabolic processes;transport;other biological processes	non-structural extracellular;plasma membrane;other membranes;cytosol;cytoskeleton;nucleus;other cytoplasmic organelle;other cell component	nucleic acid binding activity;other molecular function	Pf05743, Pf09454	7251	hsa:7251; NP_006283.1; Q99816; Q9BUM5	ENSG00000074319	TSG101	Ebola virus infection in host; 7q11.23 copy number variation syndrome	Budding and maturation of HIV virion; Membrane binding and targetting of GAG proteins; Endosomal Sorting Complex Required For Transport (ESCRT); HCMV Late Events; Late endosomal microautophagy	7	0	0.906	18.66	104.8	95.2	34213471	3.10893e+07	High	High	1
TRUE	High	Master Protein	NP_000998.1	40S ribosomal protein S4, X isoform [Homo sapiens]	0	40.363	33	7	18	7	263	29.6	10.15	49.35	7	protein metabolism;other metabolic processes;other biological processes	cytosol;translational apparatus;nucleus;other cell component	nucleic acid binding activity;other molecular function	Pf00467, Pf00900, Pf01479, Pf08071, Pf16121	100034075; 100355650; 100362640; 100480369; 100584470; 100989269; 101018461; 101109246; 101121718; 101146544; 101318259; 101342853; 101366437; 101829735; 101926701; 102185447; 102528342; 102750361; 102976134; 103079815; 103116195; 103680191; 104671471; 105523860; 105539122; 105573516; 106000660; 106982385; 108295551; 108527053; 108537784; 109260685; 109555393; 109701286; 20102; 397611; 465710; 614241; 6191; 699397; 768275	A0A096MLU8; A0A1S2ZXE7; A0A1S3GTW3; A0A1U7R570; A0A250YDX2; A0A287B771; A0A2J8IVZ4; A0A2K5HYU2; A0A2K5LD40; A0A2K5QLQ8; A0A2K5Z411; A0A2K6M8D8; A0A2K6QHU1; A0A2R9C5L1; A0A2U3V898; A0A2U3WW48; A0A2U3YAI5; A0A2Y9DTQ4; A0A2Y9EWK1; A0A2Y9GBL3; A0A2Y9MH55; A0A340Y7N8; A0A384DMB5; A0A3Q7MKY6; A0A3Q7UN91; A0A452FT24; A0A452RVH0; A0A4W2IHQ0; A0A4X1W0I3; A0A5E4C4S6; A0A5N3VB49; A0A5N3XHF0; A0A5N4C1Q2; A0A667HQR1; A0A673V0Q8; A0A6D2WP17; A0A6I9ITK1; A0A6J0A3J7; A0A6J0VPX6; A0A6J2E846; A0A6J3H896; A0A6P3ES39; A0A6P4VB81; A0A6P5BG34; A0A6P5P3L2; A0A6P6IPM8; A0A7J7SGC9; A0A7J8J949; A0A811Z058; A0A834DSA2; A0A8B8SMZ0; A0A8B9YPS9; A0A8C0SBE5; A0A8C3VTT6; A0A8C4PLX1; A0A8C5V739; A0A8C6BBZ3; A0A8C6FFG9; A0A8C6W561; A0A8C8Y1K8; A0A8C9CMZ3; A0A8C9DVY3; A0A8C9P176; A0A8D2D672; A0A8D2FLA2; A0A8D2HT29; A0A8I3PBZ1; A5PJ76; aju:106982385; aml:100480369; B2R491; biu:109555393; bta:614241; caty:105573516; ccan:109701286; chx:102185447; dle:111170441; ecb:100034075; F2X203; F6PQP1; F7DFM3; F7FG14; fca:768275; G1LGU0; G1S927; G1TA47; G3RUZ2; ggo:101146544; H2QYT0; hsa:6191; I2CYD2; I7GKK0; lve:103079815; mcal:110286473; mcc:699397; mcf:101926701; mmu:20102; nle:100584470; NP_000998.1; oas:101109246; oas:101121718; ocu:100355650; oro:101366437; P12631; P12750; P27576; P55831; P62701; P62702; P62703; P62704; P62705; P79103; panu:101018461; pcad:102976134; ppad:109260685; pps:100989269; ptr:465710; Q14727; Q3T0A5; Q545X8; Q6IPY4; Q76MY1; Q76N24; Q9CXN0; rbb:108527053; rbb:108537784; rno:100362640; rro:104671471; ssc:397611; tmu:101342853; uah:113245657; umr:103680191; W4VSG9; W5PFW3	ENSAMEG00000005805; ENSAMEG00000015463; ENSBGRG00000025116; ENSBIXG00005026386; ENSBTAG00000018800; ENSCAFG00040011392; ENSCAFG00845020005; ENSCANG00000028204; ENSCATG00000029683; ENSCCAG00000026154; ENSCCNG00000023869; ENSCHIG00000023292; ENSCJAG00000004192; ENSCWAG00000001884; ENSCWAG00000003080; ENSDLEG00000012257; ENSEASG00005010786; ENSECAG00000010852; ENSECAG00000011532; ENSFCAG00000024876; ENSG00000198034; ENSGGOG00000023079; ENSLCNG00005018829; ENSMFAG00000038135; ENSMICG00000016606; ENSMICG00000048115; ENSMLEG00000035471; ENSMMNG00015010476; ENSMMSG00000001800; ENSMMUG00000003295; ENSMUSG00000031320; ENSNGAG00000011593; ENSNLEG00000018121; ENSOARG00000008692; ENSOCUG00000015749; ENSPANG00000038920; ENSPANG00000043357; ENSPCTG00005012433; ENSPLOG00000020555; ENSPPAG00000039737; ENSPSMG00000025737; ENSPSNG00000020028; ENSPTRG00000022025; ENSRBIG00000011362; ENSRBIG00000039804; ENSRNOG00000029574; ENSRROG00000037958; ENSSDAG00000001691; ENSSSCG00000012405; ENSSSCG00005016709; ENSSSCG00015000729; ENSSSCG00025071530; ENSSSCG00030049754; ENSSSCG00055006268; ENSSSCG00070028099; ENSSSUG00005020165; ENSSVLG00005016444; ENSTGEG00000005086; ENSTGEG00000018561; ENSUAMG00000018417; ENSUMAG00000004859; ENSUPAG00010016687	LOC101121718; LOC101342853; LOC109555393; LOC112621791; LOC112808627; LOC113899183; RPS4; Rps4x; RPS4X	Cytoplasmic ribosomal proteins; Cytoplasmic ribosomal proteins; mRNA processing; Cytoplasmic ribosomal proteins	L13a-mediated translational silencing of Ceruloplasmin expression; SRP-dependent cotranslational protein targeting to membrane; GTP hydrolysis and joining of the 60S ribosomal subunit; Nonsense Mediated Decay (NMD) independent of the Exon Junction Complex (EJC); Nonsense Mediated Decay (NMD) enhanced by the Exon Junction Complex (EJC); Translation initiation complex formation; Ribosomal scanning and start codon recognition; Regulation of expression of SLITs and ROBOs; L13a-mediated translational silencing of Ceruloplasmin expression; Translation initiation complex formation; Formation of a pool of free 40S subunits; Formation of the ternary complex, and subsequently, the 43S complex; Ribosomal scanning and start codon recognition; GTP hydrolysis and joining of the 60S ribosomal subunit; SRP-dependent cotranslational protein targeting to membrane; Peptide chain elongation; Major pathway of rRNA processing in the nucleolus and cytosol; SARS-CoV-2 modulates host translation machinery; Nonsense Mediated Decay (NMD) enhanced by the Exon Junction Complex (EJC); Viral mRNA Translation; Response of EIF2AK4 (GCN2) to amino acid deficiency; Selenocysteine synthesis; Eukaryotic Translation Termination; Nonsense Mediated Decay (NMD) independent of the Exon Junction Complex (EJC); Nonsense Mediated Decay (NMD) independent of the Exon Junction Complex (EJC); Nonsense Mediated Decay (NMD) enhanced by the Exon Junction Complex (EJC); L13a-mediated translational silencing of Ceruloplasmin expression; Translation initiation complex formation; Formation of a pool of free 40S subunits; Formation of the ternary complex, and subsequently, the 43S complex; Ribosomal scanning and start codon recognition; GTP hydrolysis and joining of the 60S ribosomal subunit; SRP-dependent cotranslational protein targeting to membrane; Major pathway of rRNA processing in the nucleolus and cytosol; L13a-mediated translational silencing of Ceruloplasmin expression; SRP-dependent cotranslational protein targeting to membrane; Major pathway of rRNA processing in the nucleolus and cytosol; Formation of a pool of free 40S subunits; GTP hydrolysis and joining of the 60S ribosomal subunit; Nonsense Mediated Decay (NMD) independent of the Exon Junction Complex (EJC); Nonsense Mediated Decay (NMD) enhanced by the Exon Junction Complex (EJC); SRP-dependent cotranslational protein targeting to membrane; Formation of a pool of free 40S subunits; Nonsense Mediated Decay (NMD) independent of the Exon Junction Complex (EJC); Nonsense Mediated Decay (NMD) enhanced by the Exon Junction Complex (EJC); Translation initiation complex formation; Formation of the ternary complex, and subsequently, the 43S complex; Ribosomal scanning and start codon recognition; Formation of the ternary complex, and subsequently, the 43S complex	53	0	0.847	15.18	109.4	90.6	2.87382e+07	2.37823e+07	High	High	1
TRUE	High	Master Protein	NP_004716.1	mitotic checkpoint protein BUB3 isoform a [Homo sapiens]	0	40.288	30	8	17	8	328	37.1	6.84	47.32	8	cell cycle OR cell proliferation;cell organization and biogenesis;signal transduction;other biological processes	cytosol;nucleus;other cell component	other molecular function	Pf00400	100050269; 100156053; 100469030; 100605920; 100952525; 100990495; 101053907; 101134865; 101323652; 101372760; 101697549; 101865591; 102178035; 103000062; 103076077; 103273145; 103657966; 104657617; 105002534; 105470018; 105503347; 105544127; 105578006; 105717967; 105808699; 108282107; 108519583; 109252310; 109553079; 450800; 708033; 9184	A0A0P6J5B9; A0A1D5QA37; A0A1D5R5T4; A0A1U7U926; A0A2I2U6R8; A0A2I3HHE8; A0A2J8PBQ8; A0A2J8W6D7; A0A2K5EN20; A0A2K5K3M0; A0A2K5P7H7; A0A2K5S2I9; A0A2K5YEH1; A0A2K6ALZ8; A0A2K6GF09; A0A2K6KN74; A0A2K6RKE3; A0A2K6TGF2; A0A2R9A9F0; A0A2U3X2T7; A0A2U4BRL5; A0A2Y9I6P9; A0A2Y9JAX6; A0A2Y9MTG6; A0A2Y9SLM7; A0A340WVQ9; A0A341BZ92; A0A383ZE31; A0A384BND1; A0A3Q2HV44; A0A3Q7PQL3; A0A3Q7STA1; A0A3Q7WI70; A0A452FGK9; A0A4X1SFI9; A0A5J5MSD7; A0A5N3VI96; A0A667HH86; A0A671EPK0; A0A673SWA9; A0A6D2W8X0; A0A6D2Y499; A0A6J0XZ92; A0A6J1ZNY7; A0A6J2DDK6; A0A6J3AB04; A0A6J3I691; A0A6P3IT97; A0A6P4U190; A0A6P5BGY7; A0A6P6HEM1; A0A6P7DBG0; A0A7J8G4I9; A0A7N5NZX0; A0A811ZCX2; A0A8B6ZH31; A0A8B9YRF3; A0A8C0KRK3; A0A8C3X7D7; A0A8C4M968; A0A8C5VHL9; A0A8C6CDF5; A0A8C6FMY3; A0A8C8ZRS5; A0A8C9D8H9; A0A8C9EFU3; A0A8C9IM90; A0A8C9J9S0; A0A8D2CJU5; A0A8D2KAL5; A0A8I3PR36; A6NJ42; aju:106969393; B2R6E7; bacu:103000062; biu:109553079; caty:105578006; chx:102178035; D3DRE9; dle:111172225; ecb:100050269; F2Z5F3; G3S763; ggo:101134865; H0X4F0; H2NBW1; hgl:101697549; hsa:9184; I7GES7; K6ZVC6; K9IXA7; lve:103076077; M3WST7; M3XUJ6; mcc:708033; mcf:101865591; nle:100605920; NP_004716.1; O43684; O43685; oas:101113551; oro:101372760; pcad:102993700; ppad:109252310; pps:100990495; ptr:450800; rro:104657617; sbq:101053907; uah:113252025; umr:103657966; vvp:112928829	ENSAMEG00000009521; ENSANAG00000034868; ENSBGRG00000025518; ENSCAFG00020015234; ENSCAFG00845024586; ENSCANG00000041461; ENSCATG00000045202; ENSCCAG00000035243; ENSCHIG00000021092; ENSCHIG00010032305; ENSCWAG00000017831; ENSDLEG00000019765; ENSEASG00005013498; ENSECAG00000010047; ENSFCAG00000024986; ENSG00000154473; ENSGGOG00000023971; ENSHGLG00000012641; ENSLCNG00005012866; ENSMFAG00000044849; ENSMICG00000000469; ENSMLEG00000031080; ENSMMNG00015021424; ENSMMSG00000013050; ENSMMUG00000003092; ENSMNEG00000000049; ENSMPUG00000002774; ENSNLEG00000030093; ENSOGAG00000011249; ENSPCOG00000024614; ENSPCTG00005004599; ENSPLOG00000016227; ENSPPAG00000030058; ENSPPYG00000002731; ENSPSMG00000016216; ENSPSNG00000022526; ENSPTEG00000031600; ENSPTIG00000002215; ENSPTRG00000044868; ENSRBIG00000029979; ENSRFEG00010009105; ENSRROG00000043912; ENSSBOG00000025883; ENSSSCG00000010726; ENSSSCG00005026541; ENSSSCG00015045901; ENSSSCG00030057577; ENSSSCG00035074531; ENSSSCG00055022478; ENSSSCG00060064235; ENSSSCG00070000359; ENSSSUG00005003493; ENSSVLG00005000858; ENSTGEG00000028612; ENSTTRG00000016194; ENSVVUG00000006513	BUB3; LOC111144777; LOC112830457	Cell cycle; Regulation of sister chromatid separation at the metaphase-anaphase transition; Cell cycle	Separation of Sister Chromatids; Resolution of Sister Chromatid Cohesion; RHO GTPases Activate Formins; EML4 and NUDC in mitotic spindle formation; Cdc20:Phospho-APC/C mediated degradation of Cyclin A; Separation of Sister Chromatids; Inactivation of APC/C via direct inhibition of the APC/C complex; Amplification of signal from unattached kinetochores via a MAD2 inhibitory signal; APC/C:Cdc20 mediated degradation of mitotic proteins; APC-Cdc20 mediated degradation of Nek2A; Resolution of Sister Chromatid Cohesion; RHO GTPases Activate Formins; EML4 and NUDC in mitotic spindle formation; Cdc20:Phospho-APC/C mediated degradation of Cyclin A; Amplification of signal from unattached kinetochores via a MAD2 inhibitory signal; Inactivation of APC/C via direct inhibition of the APC/C complex; APC/C:Cdc20 mediated degradation of mitotic proteins; APC-Cdc20 mediated degradation of Nek2A	23	0	0.818	23.55	110.5	89.5	25856365	2.09351e+07	High	High	1
TRUE	High	Master Protein	XP_047295918.1	adenosylhomocysteinase isoform X1 [Homo sapiens]	0	40.257	23	8	18	8	432	47.7	6.34	50.99	8	other metabolic processes	cytosol;other cell component	other molecular function	Pf00670, Pf05221	100974216; 191; 458190	A0A2J8JYD5; A0A2R9BHH3; A0A384MTQ3; A0A6D2XVT7; A8K307; B3KUN3; E1P5P2; F5H737; G3RFH3; H2QK78; hsa:191; P23526; pps:100974216; Q96A36; XP_047295918.1	ENSG00000101444; ENSGGOG00000014694; ENSPPAG00000037325; ENSPTRG00000013414	AHCY	Folate metabolism; Trans-sulfuration pathway; One-carbon metabolism; Trans-sulfuration and one-carbon metabolism; Methionine de novo and salvage pathway; Ethanol effects on histone modifications	Methylation; Sulfur amino acid metabolism; Metabolism of ingested SeMet, Sec, MeSec into H2Se; Defective AHCY causes HMAHCHD	10	0	0.756	11.53	110.3	89.7	1.71966e+07	1.399e+07	High	High	1
TRUE	High	Master Protein	NP_116558.1	DNA-directed RNA polymerase II subunit RPB3 [Homo sapiens]	0	39.889	29	5	13	5	275	31.4	4.92	39.49	5	RNA metabolism OR transcription;other metabolic processes	cytosol;nucleus	nucleic acid binding activity;other molecular function	Pf01000, Pf01193	100413281; 100439292; 101006304; 101032609; 101137939; 101865383; 103233063; 104664057; 105494023; 105509568; 105533394; 105588103; 105714031; 108285437; 108533880; 454119; 5432; 704555	A0A096NIT0; A0A0D9QXX6; A0A2J8MW49; A0A2K5BW23; A0A2K5J274; A0A2K5NEG7; A0A2K5S5S5; A0A2K5UGS4; A0A2K5YLL4; A0A2K6C6V8; A0A2K6K547; A0A2K6RXK9; A0A2K6U5H0; A0A6D2VWK7; A0A6D2WS96; A0A6J3IBH9; A0A8B7AI04; A0A8C9LRS7; A0A8D2E3S9; A0A8I5TCA2; A0A8J8XVJ5; caty:105588103; cjc:100413281; csab:103233063; F6VRF4; F6ZTF7; G3RTN0; G7NPU7; ggo:101137939; H2QB71; hsa:5432; I7GBY7; mcc:704555; mcf:101865383; NP_116558.1; O15161; P19387; panu:101006304; pon:100439292; ptr:454119; Q6FGR6; rbb:108533880; rro:104664057; sbq:101032609	ENSANAG00000005302; ENSCANG00000034876; ENSCATG00000040803; ENSCCAG00000035768; ENSCJAG00000012016; ENSCSAG00000004901; ENSG00000102978; ENSGGOG00000012415; ENSMLEG00000032412; ENSMMUG00000020474; ENSMNEG00000033565; ENSPANG00000006264; ENSPPYG00000037763; ENSPTEG00000024569; ENSPTRG00000008157; ENSRBIG00000026549; ENSRROG00000045745; ENSSBOG00000030004; ENSTGEG00000000474	POLR2C	Pyrimidine metabolism; Eukaryotic transcription initiation; Eukaryotic transcription initiation	Formation of RNA Pol II elongation complex ; Formation of HIV elongation complex in the absence of HIV Tat; Formation of HIV-1 elongation complex containing HIV-1 Tat; Pausing and recovery of Tat-mediated HIV elongation; Tat-mediated HIV elongation arrest and recovery; HIV elongation arrest and recovery; Pausing and recovery of HIV elongation; RNA Polymerase II Pre-transcription Events; TP53 Regulates Transcription of DNA Repair Genes; Formation of the Early Elongation Complex; Formation of the HIV-1 Early Elongation Complex; RNA Pol II CTD phosphorylation and interaction with CE during HIV infection; Abortive elongation of HIV-1 transcript in the absence of Tat; RNA polymerase II transcribes snRNA genes; mRNA Capping; RNA Pol II CTD phosphorylation and interaction with CE; mRNA Splicing - Major Pathway; Transcriptional regulation by small RNAs; Activation of anterior HOX genes in hindbrain development during early embryogenesis; Estrogen-dependent gene expression; Inhibition of DNA recombination at telomere; PIWI-interacting RNA (piRNA) biogenesis; Viral Messenger RNA Synthesis; HIV Transcription Initiation; RNA Polymerase II HIV Promoter Escape; RNA Polymerase II Promoter Escape; RNA Polymerase II Transcription Pre-Initiation And Promoter Opening; RNA Polymerase II Transcription Initiation; MicroRNA (miRNA) biogenesis; Formation of TC-NER Pre-Incision Complex; Dual incision in TC-NER; Gap-filling DNA repair synthesis and ligation in TC-NER; FGFR2 alternative splicing; mRNA Splicing - Minor Pathway; Processing of Capped Intron-Containing Pre-mRNA; Signaling by FGFR2 IIIa TM	44	0	0.766	2.34	106.7	93.3	6.06196e+06	5.29569e+06	High	High	1
TRUE	High	Master Protein	NP_002084.2	glycogen synthase kinase-3 beta isoform 1 [Homo sapiens]	0	39.751	12	2	7	2	433	48	8.78	33.72	2	cell-cell signaling;cell organization and biogenesis;protein metabolism;other metabolic processes;stress response;developmental processes;signal transduction;other biological processes	plasma membrane;other membranes;cytosol;cytoskeleton;nucleus;other cell component	cytoskeletal activity;kinase activity;other molecular function	Pf00069	100387683; 100606885; 100616510; 100972306; 101125534; 103228213; 105510739; 105544615; 105589738; 105725013; 108292532; 713114	A0A0D9R447; A0A2I2Y5E0; A0A2J8M3J6; A0A2J8W2C1; A0A2K5D775; A0A2K5I3J2; A0A2K5MA39; A0A2K5QF81; A0A2K5Z9V4; A0A2R9C3U2; A0A6D2XM46; A0A6J3JJX6; A0A8D2EBY1; A0A8I5YV98; caty:105589738; cjc:100387683; csab:103228213; F6V0J0; G1QYY9; ggo:101125534; H2QN60; H9EPM1; K7CFE4; mcc:713114; nle:100606885; NP_002084.2; ptr:100616510	ENSANAG00000026215; ENSCANG00000028949; ENSCATG00000034546; ENSCCAG00000024840; ENSCJAG00000008783; ENSCSAG00000007111; ENSGGOG00000007367; ENSMLEG00000036229; ENSMMUG00000001980; ENSNLEG00000005074; ENSPPAG00000040976; ENSPPYG00000013507; ENSPTRG00000015264; ENSTGEG00000005015	GSK3B	Androgen receptor signaling pathway		1	0							High	High	1
TRUE	High	Master Protein	XP_047274518.1	tyrosine-protein kinase Fyn isoform X1 [Homo sapiens]	0	39.696	12	5	16	4	537	60.7	6.67	55.47	5	cell cycle OR cell proliferation;cell organization and biogenesis;protein metabolism;other metabolic processes;stress response;transport;developmental processes;signal transduction;other biological processes	plasma membrane;other membranes;cytosol;cytoskeleton;mitochondrion;ER/Golgi;nucleus;other cytoplasmic organelle;other cell component	signal transduction activity or receptor binding;enzyme regulator activity;cytoskeletal activity;kinase activity;other molecular function	Pf00017, Pf00018, Pf07714	100339741; 100439712; 100585303; 100971932; 101003717; 101143006; 102126878; 103240563; 104668854; 105492092; 105506747; 105532442; 105581387; 108512073; 2534; 462944; 574214	A0A096NW74; A0A0D9RST7; A0A2I3HC72; A0A2I3SKP4; A0A2J8PU83; A0A2J8U1C4; A0A2K5IMW1; A0A2K5MDU1; A0A2K5TKI9; A0A2K5YJ25; A0A2K6B9D1; A0A2K6K4W3; A0A2K6PQK4; A0A2R9B759; A0A663DJ18; A0A6D2Y4M7; A0A8C2VQG6; A0A8C9I3W2; A0A8D2EAV6; A0A8J8XEI0; A0A8J8XFY0; B5BU57; caty:105581387; csab:103240563; E1P557; F7FVL2; G1TA73; G3QYF5; G7MQQ6; G7P3M8; ggo:101143006; H0UI48; H2PK28; hsa:2534; mcc:574214; mcf:102126878; nle:100585303; ocu:100339741; P06241; panu:101003717; pon:100439712; pps:100971932; ptr:462944; Q16248; Q5R3A6; Q5R3A7; Q8N5D7; rbb:108512073; rro:104668854; XP_047274518.1	ENSCANG00000032306; ENSCATG00000035201; ENSCLAG00000011024; ENSCSAG00000015591; ENSG00000010810; ENSGGOG00000008065; ENSMFAG00000000074; ENSMLEG00000031948; ENSMMUG00000017017; ENSMNEG00000028465; ENSNLEG00000012937; ENSOCUG00000015784; ENSPANG00000003402; ENSPPAG00000035740; ENSPPYG00000016930; ENSPTEG00000028291; ENSPTRG00000018511; ENSRBIG00000025572; ENSRROG00000033430; ENSTGEG00000003089	FYN	Integrin-mediated cell adhesion; Leptin signaling pathway; Prolactin signaling pathway; IL-7 signaling pathway; Thymic stromal lymphopoietin (TSLP) signaling pathway; Pathogenic Escherichia coli infection; B cell receptor signaling pathway; Interleukin-11 signaling pathway; Brain-derived neurotrophic factor (BDNF) signaling pathway; Primary focal segmental glomerulosclerosis (FSGS); T cell receptor and co-stimulatory signaling; Ectoderm differentiation; IL-3 signaling pathway; Kit receptor signaling pathway; Focal adhesion; Ectoderm differentiation; T-cell antigen receptor (TCR) pathway during Staphylococcus aureus infection; VEGFA-VEGFR2 signaling pathway; Prion disease pathway; Acute viral myocarditis; NRF2-ARE regulation; Fragile X syndrome; Gastrin signaling pathway; Netrin-UNC5B signaling pathway; Pathogenesis of SARS-CoV-2 mediated by nsp9-nsp10 complex; IL-2 signaling pathway; 15q13.3 copy number variation syndrome; Congenital generalized lipodystrophy (CGL); Network map of SARS-CoV-2 signaling pathway; GDNF signaling; Interferon type I signaling pathways; T-cell receptor signaling pathway; Kit receptor signaling pathway; Integrin-mediated cell adhesion	EPH-ephrin mediated repulsion of cells; FCGR activation; Role of LAT2/NTAL/LAB on calcium mobilization; FCGR3A-mediated IL10 synthesis; FCGR3A-mediated phagocytosis; Antigen activates B Cell Receptor (BCR) leading to generation of second messengers; PIP3 activates AKT signaling; Constitutive Signaling by Aberrant PI3K in Cancer; PI5P, PP2A and IER3 Regulate PI3K/AKT Signaling; Regulation of signaling by CBL; Nephrin family interactions; EPHB-mediated forward signaling; RAF/MAP kinase cascade; GPVI-mediated activation cascade; DAP12 signaling; CD28 dependent PI3K/Akt signaling; VEGFA-VEGFR2 Pathway; Signaling by phosphorylated juxtamembrane, extracellular and kinase domain KIT mutants; Ephrin signaling; Regulation of KIT signaling; Signaling by ERBB2; CRMPs in Sema3A signaling; Sema3A PAK dependent Axon repulsion; SEMA3A-Plexin repulsion signaling by inhibiting Integrin adhesion; EPHA-mediated growth cone collapse; NCAM signaling for neurite out-growth; Reelin signalling pathway; Platelet Adhesion to exposed collagen; CD209 (DC-SIGN) signaling; CD28 dependent Vav1 pathway; Dectin-2 family; Nef and signal transduction; PECAM1 interactions; CTLA4 inhibitory signaling; FLT3 signaling through SRC family kinases	73	0	1.078	5.3	96.9	103.1	3.59928e+06	3.82839e+06	High	High	1
TRUE	High	Master Protein	NP_071415.1	methylcrotonoyl-CoA carboxylase beta chain, mitochondrial isoform 1 precursor [Homo sapiens]	0	39.621	27	8	18	8	563	61.3	7.68	60.18	8	other metabolic processes	cytosol;mitochondrion;other cell component	other molecular function	Pf01039	64087	A6NIY9; hsa:64087; NP_071415.1; Q96C27; Q9HCC0; Q9Y4L7	ENSG00000131844	MCCC2		Biotin transport and metabolism; Defective HLCS causes multiple carboxylase deficiency; Branched-chain amino acid catabolism	3	0	0.575	16.29	150.9	49.1	5.21636e+06	1.69813e+06	High	High	1
TRUE	High	Master Protein	NP_001394375.1	adenomatous polyposis coli protein isoform n [Homo sapiens]	0	39.607	4	8	11	8	2871	313.7	8.1	31.74	8						NP_001394375.1					0	0	2.761	10.77	53.7	146.3	1.29365e+06	3522236	High	High	1
TRUE	High	Master Protein	NP_001032726.1	transcription factor BTF3 isoform A [Homo sapiens]	0	39.128	36	3	13	3	206	22.2	9.38	46.37	3	transport;developmental processes;other biological processes	cytosol;translational apparatus;nucleus;other cell component		Pf01849	100435989; 100967391; 461812; 689	A0A2J8NNL8; A0A2J8VTE6; A0A2R8ZPJ0; A0A6D2XLJ9; A0A8I5TCE4; A8K510; H2QR25; hsa:689; NP_001032726.1; P20290; pon:100435989; pps:100967391; Q13893; Q76M56	ENSG00000145741; ENSPPAG00000025817; ENSPPYG00000029576; ENSPTRG00000016979	BTF3	Orexin receptor pathway		1	0	0.859	0	107.6	92.4	1.52669e+06	1.31185e+06	High	High	1
TRUE	High	Master Protein	XP_005266191.1	protein transport protein Sec16A isoform X1 [Homo sapiens]	0	38.751	5	5	14	5	2379	254	5.85	50.61	5						XP_005266191.1					0	0	0.917	1.27	116	84	1.97967e+06	1.43481e+06	High	High	1
TRUE	High	Master Protein	NP_001018146.1	NME1-NME2 protein [Homo sapiens]	0	38.686	39	5	15	2	267	30.1	8.92	45.66	5						NP_001018146.1					0	3	0.837	7.16	115.5	84.5	1.89053e+07	1.38276e+07	High	High	1
TRUE	High	Master Protein	NP_001371576.1	small nuclear ribonucleoprotein Sm D2 isoform 1 [Homo sapiens]	0	38.568	56	6	19	6	118	13.5	9.91	57.33	6	cell organization and biogenesis;RNA metabolism OR transcription;other metabolic processes	cytosol;nucleus;other cell component	other molecular function	Pf01423	100065699; 100347459; 100403703; 100411049; 100432976; 100475596; 100528458; 100563953; 100606188; 100626720; 100735810; 100984561; 101002233; 101038520; 101051026; 101093907; 101114635; 101131111; 101376809; 101592471; 101706238; 101833976; 101974886; 102538512; 102725816; 102916685; 102984063; 103015421; 103121674; 103234875; 103268820; 103657057; 104673431; 104997707; 105095442; 105817235; 105817581; 107516032; 107686; 108285358; 108531091; 109253224; 109572962; 109692387; 456134; 514932; 6633; 680309; 715183	A0A0A0MVC6; A0A0B8RP45; A0A0D9S1Z5; A0A0P6K1F7; A0A1A6GG60; A0A1S3AB95; A0A1U7RFU3; A0A1U7TXB3; A0A1W7RD68; A0A250Y9A1; A0A286Y2N6; A0A287BQU7; A0A2J8PYT4; A0A2K5S3G3; A0A2K6H0K3; A0A2K6MFL7; A0A2K6PYX0; A0A2K6V1X2; A0A2R8N034; A0A2R9BU17; A0A2U3VZQ0; A0A2U3Y4B7; A0A2Y9EIN1; A0A2Y9GCV1; A0A2Y9L1T2; A0A2Y9PEK4; A0A2Y9RJ92; A0A341DBJ0; A0A383YZX7; A0A384BK88; A0A3Q7MFX9; A0A3Q7TP13; A0A3Q7UQK7; A0A452SCU8; A0A485NL26; A0A4D9DL21; A0A4W2GPT6; A0A4X1W115; A0A4X2LRP9; A0A5N4DR97; A0A667ICM0; A0A670IMG5; A0A670ZMW8; A0A671EIF1; A0A672UIH3; A0A674IPF8; A0A6B2F6V7; A0A6B2F7P2; A0A6D2X0B2; A0A6D2X2D7; A0A6I8P7F4; A0A6I9IC23; A0A6I9M0D1; A0A6I9ZQI0; A0A6J0XX66; A0A6J1VLM5; A0A6J2F601; A0A6J2N099; A0A6J3GKS3; A0A6J3QD94; A0A6P3EFS6; A0A6P3FEM8; A0A6P3IGA3; A0A6P4U5H1; A0A6P5DBK2; A0A6P5JVF8; A0A6P5Q2Z6; A0A6P6H3T5; A0A6P9DNY9; A0A7J5ZQQ1; A0A7J7R997; A0A7J8CB77; A0A7J8CLR7; A0A7R5K1X9; A0A834UW65; A0A8B6YAI7; A0A8B7A4L2; A0A8B7J1Y2; A0A8B7WUK0; A0A8C0I2F4; A0A8C0MB66; A0A8C2UP69; A0A8C3H970; A0A8C3RU43; A0A8C3WEV3; A0A8C4MBM7; A0A8C4Y173; A0A8C5K089; A0A8C5SN63; A0A8C5ZM40; A0A8C6B677; A0A8C6CPF2; A0A8C6GGP8; A0A8C6QS75; A0A8C6Y967; A0A8C7ASR4; A0A8C8RAD6; A0A8C8Y3D4; A0A8C9ANL1; A0A8C9BX16; A0A8C9IQP9; A0A8C9PRQ3; A0A8C9RX12; A0A8D0CA72; A0A8D2FX91; A0A8D2I806; A0A8D2JS47; A0A8D2LJ44; A8K797; aju:106973642; aml:100475596; B5DES0; bacu:103015421; biu:109572962; bta:514932; ccan:109692387; cdk:105095442; cjc:100403703; cjc:100411049; csab:103234875; dle:111180728; E3TF59; ecb:100065699; elk:111160804; F7CK08; F7E1Q1; fca:101093907; G1L1U0; G1QP64; G1TI40; G3QIU5; ggo:101131111; H2QGL7; H9GNK7; H9Z0C1; hgl:101706238; hsa:6633; I3NHF4; ipu:100528458; J3KPM5; J3SF54; M3X0Z8; mcal:110298683; mcc:715183; mmu:107686; nle:100606188; NP_001371576.1; oas:101114635; ocu:100347459; oro:101376809; P43330; P62316; P62317; panu:101002233; pcad:102984063; pcw:110203337; pgut:117677753; pon:100432976; ppad:109253224; pps:100984561; Q14AF6; Q3SZF8; ray:107516032; rbb:108531091; rno:680309; rro:104673431; sbq:101038520; sbq:101051026; ssc:100626720; T1DIL5; tmu:101357058; U3E603; U3FZ38; uah:113243419; umr:103657057; vvp:112931182	ENSACAG00000016779; ENSAMEG00000000818; ENSBIXG00000017480; ENSBIXG00005006167; ENSBMSG00010014687; ENSBTAG00000012177; ENSCAFG00030003643; ENSCAFG00040007958; ENSCCAG00000035396; ENSCCNG00000021491; ENSCJAG00000019291; ENSCJAG00000083980; ENSCJAG00000086708; ENSCLAG00000000931; ENSCPBG00000007259; ENSCPOG00000035154; ENSCSAG00000003157; ENSCSRG00000003206; ENSCWAG00000007655; ENSDLEG00000000188; ENSEASG00005014210; ENSECAG00000007824; ENSFCAG00000022530; ENSG00000125743; ENSGEVG00005008411; ENSGGOG00000002350; ENSHGLG00000015364; ENSJJAG00000002622; ENSLCNG00005020315; ENSLLTG00000013847; ENSMICG00000031545; ENSMMMG00000014144; ENSMMNG00015007488; ENSMMSG00000002952; ENSMMUG00000006937; ENSMSIG00000005096; ENSMUSG00000040824; ENSNGAG00000010411; ENSNLEG00000002274; ENSNNAG00000016603; ENSNVIG00000009077; ENSOANG00000000813; ENSOCUG00000022402; ENSPANG00000008802; ENSPCEG00000002114; ENSPCOG00000001429; ENSPCOG00000028811; ENSPCTG00005013438; ENSPEMG00000004117; ENSPLOG00000021167; ENSPMRG00000008617; ENSPPAG00000038031; ENSPSMG00000024780; ENSPSNG00000007055; ENSPTEG00000037435; ENSPTRG00000011162; ENSPTXG00000016725; ENSRBIG00000040969; ENSRFEG00010008870; ENSRROG00000034764; ENSSBOG00000009827; ENSSBOG00000035164; ENSSDAG00000011317; ENSSFOG00015016069; ENSSHBG00005013221; ENSSMRG00000015318; ENSSSCG00000033500; ENSSSCG00005026952; ENSSSCG00015047205; ENSSSCG00025052315; ENSSSCG00030056355; ENSSSCG00035064190; ENSSSCG00040067513; ENSSSCG00045009634; ENSSSCG00055008899; ENSSSCG00060018124; ENSSSCG00065003514; ENSSSCG00070028237; ENSSTOG00000024377; ENSSVLG00005023631; ENSTGEG00000021516; ENSTMTG00000007862; ENSUAMG00000023173; ENSUMAG00000023685; ENSUPAG00010021605; ENSVKKG00000014970; ENSVURG00010004074; ENSVURG00010021455	LOC101357058; LOC111160804; SMD2; snrpd2; Snrpd2; SNRPD2	mRNA Processing; mRNA processing; mRNA processing; EGFR1 signaling pathway; EGFR1 signaling pathway; mRNA Processing	mRNA Splicing - Major Pathway; mRNA Splicing - Minor Pathway; snRNP Assembly; mRNA Splicing - Major Pathway; snRNP Assembly; SARS-CoV-2 modulates host translation machinery; mRNA Splicing - Minor Pathway; snRNP Assembly; mRNA Splicing - Major Pathway; mRNA Splicing - Minor Pathway	16	0	0.901	11.74	108.6	91.4	5.07872e+07	4.27526e+07	High	High	1
TRUE	High	Master Protein	NP_001107018.1	LIM domain and actin-binding protein 1 isoform 1 [Homo sapiens]	0	38.326	12	5	14	5	760	85.2	6.76	44.06	5						NP_001107018.1					0	0	0.959	0	102.1	97.9	3.59501e+06	3.44724e+06	High	High	1
TRUE	High	Master Protein	NP_001072993.1	bifunctional phosphoribosylaminoimidazole carboxylase/phosphoribosylaminoimidazole succinocarboxamide synthetase isoform 1 [Homo sapiens]	0	38.291	19	6	11	6	432	47.9	7.69	35.38	6						NP_001072993.1					0	0	0.91	15.59	103.3	96.7	9.43872e+06	8.82804e+06	High	High	1	Met-loss+Acetyl [N-Term]
TRUE	High	Master Protein	NP_055317.1	pre-mRNA-processing factor 19 [Homo sapiens]	0	38.276	24	4	10	4	504	55.1	6.61	37.77	4	cell organization and biogenesis;protein metabolism;DNA metabolism;RNA metabolism OR transcription;other metabolic processes;stress response;signal transduction;other biological processes	cytoskeleton;nucleus;other cell component	other molecular function	Pf00400, Pf04564, Pf08606	27339	hsa:27339; NP_055317.1; Q9UMS4	ENSG00000110107	PRPF19		Formation of TC-NER Pre-Incision Complex; Dual incision in TC-NER; Gap-filling DNA repair synthesis and ligation in TC-NER; mRNA Splicing - Major Pathway	5	0	0.706	0	117.2	82.8	1.44351e+06	1.01956e+06	High	High	1
TRUE	High	Master Protein	NP_064502.9	leucine--tRNA ligase, cytoplasmic isoform 1 [Homo sapiens]	0	38.212	10	9	16	9	1176	134.4	7.3	43.8	9	cell organization and biogenesis;protein metabolism;RNA metabolism OR transcription;other metabolic processes;stress response;other biological processes	cytosol;ER/Golgi;nucleus;other cytoplasmic organelle;other cell component	enzyme regulator activity;other molecular function	Pf00133, Pf08264	51520	A2RRR4; A7E266; B4DJ10; hsa:51520; NP_064502.9; Q2TU79; Q9NSE1; Q9P2J5	ENSG00000133706	LARS1		Selenoamino acid metabolism; Cytosolic tRNA aminoacylation	2	0	0.889	24.7	128.6	71.4	6.75113e+06	3.74773e+06	High	High	1
TRUE	High	Master Protein	NP_000958.1	60S ribosomal protein L3 isoform a [Homo sapiens]	0	38.211	26	6	16	6	403	46.1	10.18	46.4	6	cell organization and biogenesis;protein metabolism;other metabolic processes;other biological processes	cytosol;translational apparatus;nucleus;other cell component	nucleic acid binding activity;other molecular function	Pf00297	100985457; 101011692; 101136395; 101867028; 104675284; 105464423; 105527766; 105538857; 105572954; 108520465; 6122; 707176	A0A096NK57; A0A2I2Y8T8; A0A2I3RKD7; A0A2J8LNI8; A0A2K5IPV6; A0A2K5NZL1; A0A2K5XVG6; A0A2K6B4Q1; A0A2K6N3W3; A0A2K6NCR5; A0A2R9BQK0; A0A5F8AHB8; A0A663D8N2; A0A6D2X7B4; A0A6V7GTC3; A0A8C0IUP3; A0A8C9IGX8; A0A8D2JZA6; B2RDV9; caty:105572954; ggo:101136395; hsa:6122; mcc:707176; mcf:101867028; NP_000958.1; P39023; panu:101011692; pps:100985457; Q15548; Q25ND3; Q5I0G0; rbb:108520465; rro:104675284	ENSCABG00000015241; ENSCANG00000032697; ENSCATG00000044047; ENSG00000100316; ENSGGOG00000002326; ENSMLEG00000027655; ENSMMUG00000010029; ENSMNEG00000027367; ENSPANG00000006976; ENSPPAG00000037466; ENSPTEG00000034332; ENSPTRG00000049360; ENSRBIG00000044575; ENSRROG00000008432; ENSTGEG00000010201	RPL3	Cytoplasmic ribosomal proteins	Regulation of expression of SLITs and ROBOs; L13a-mediated translational silencing of Ceruloplasmin expression; Formation of a pool of free 40S subunits; GTP hydrolysis and joining of the 60S ribosomal subunit; Major pathway of rRNA processing in the nucleolus and cytosol; Nonsense Mediated Decay (NMD) enhanced by the Exon Junction Complex (EJC); SRP-dependent cotranslational protein targeting to membrane; Viral mRNA Translation; Response of EIF2AK4 (GCN2) to amino acid deficiency; Peptide chain elongation; Selenocysteine synthesis; Eukaryotic Translation Termination; Nonsense Mediated Decay (NMD) independent of the Exon Junction Complex (EJC)	14	0	0.889	96.82	81.8	118.2	5300758	7.66445e+06	High	High	1
TRUE	High	Master Protein	NP_001295155.1	40S ribosomal protein S15 isoform 1 [Homo sapiens]	0	37.89	45	3	14	3	152	17.7	10.39	42.49	3	protein metabolism;other metabolic processes	translational apparatus	nucleic acid binding activity;other molecular function	Pf00203	6209	K7ELC2; NP_001295155.1	ENSG00000115268	RPS15	Cytoplasmic ribosomal proteins		1	0	0.552	39.13	122.2	77.8	3.90985e+06	2.4896e+06	High	High	1
TRUE	High	Master Protein	NP_001018004.1	tropomyosin alpha-1 chain isoform Tpm1.6cy [Homo sapiens]	0	37.705	26	8	23	1	284	32.7	4.75	60.62	8		cytoskeleton	cytoskeletal activity	Pf00261	100995597; 453495	A0A2J8NRU9; A0A2R8Z928; K7DQU0; NP_001018004.1; ptr:453495	ENSPPAG00000004536	TPM1			0	0	1.009	0	99.5	100.5	1.67334e+06	1.68883e+06	Peak Found	High	1
TRUE	High	Master Protein	XP_011514990.1	zinc finger CCCH-type antiviral protein 1-like isoform X1 [Homo sapiens]	0	37.64	27	4	11	4	321	35.2	8.16	39.67	4						XP_011514990.1					0	0	0.859	15.06	110.1	89.9	2.45001e+06	2.00007e+06	High	High	1
TRUE	High	Master Protein	NP_001395.1	elongation factor 1-gamma [Homo sapiens]	0	37.57	26	7	17	7	437	50.1	6.67	47.28	7	protein metabolism;other metabolic processes;other biological processes	cytosol;ER/Golgi;nucleus;other cell component	nucleic acid binding activity	Pf00043, Pf00647, Pf02798	1937	A0A2J8LDK1; A0A2J8TXS9; A0A6D2WQM7; A0A7N5JJJ2; B4DTG2; H2Q3V7; hsa:1937; K7ETI2; NP_001395.1; P26641; Q53YD7; Q6PJ62; Q6PK31; Q96CU2; Q9P196	ENSAMEG00000027247; ENSG00000254772; ENSPPYG00000029434; ENSPTRG00000003768	EEF1G; LOC117800293	Translation factors	Signaling by ALK fusions and activated point mutants; Eukaryotic Translation Elongation	3	0	0.931	11.85	107.8	92.2	1.48751e+07	1.27115e+07	High	High	1	Met-loss+Acetyl [N-Term]
TRUE	High	Master Protein	NP_001070910.1	heterogeneous nuclear ribonucleoproteins C1/C2 isoform a [Homo sapiens]	0	37.307	33	7	15	1	306	33.7	5.08	45.69	7	RNA metabolism OR transcription;other metabolic processes;other biological processes	cytosol;cytoskeleton;nucleus;other cell component	nucleic acid binding activity;other molecular function	Pf00076	100172712; 101124683; 101925475; 105503826; 105536757; 108516156; 3183; 465214; 706423	A0A096NNP8; A0A2I2ZNA6; A0A2J8JHZ9; A0A2J8TSI4; A0A2K5ENE6; A0A2K5J682; A0A2K5U148; A0A2K5ZXZ5; A0A2K6LZY9; A0A6D2XXL7; A0A6J3F8G7; A0A8C9HL24; A0A8D2FFP5; D3DS19; D3DS22; F7GMW9; H2R462; hsa:3183; I0FI33; NP_001070910.1; P07910; P22628; pon:100172712; Q53EX2; Q59FD3; Q5FWE8; Q5RA82; Q86SF8; Q86U45; Q96HK7; Q96HM4; Q96IY5; Q9BTS3; rbb:108516156; U3DFP3	ENSANAG00000034906; ENSCANG00000035615; ENSCJAG00000009354; ENSG00000092199; ENSGGOG00000023015; ENSMFAG00000002531; ENSMLEG00000040545; ENSMMUG00000014809; ENSPANG00000020782; ENSPPYG00000005593; ENSPTEG00000023864; ENSPTRG00000006118; ENSRBIG00000038355; ENSTGEG00000015906	HNRNPC	mRNA processing; mRNA Processing	mRNA Splicing - Major Pathway; SUMOylation of RNA binding proteins; Processing of Capped Intron-Containing Pre-mRNA; RHOBTB2 GTPase cycle; RHOBTB1 GTPase cycle	7	0							High	Not Found	1
TRUE	High	Master Protein	NP_001238978.1	protein-L-isoaspartate(D-aspartate) O-methyltransferase isoform 2 [Homo sapiens]	0	37.006	22	3	11	3	286	30.3	6.73	43.12	3						NP_001238978.1					0	0	0.997	93.08	102	98	10873694	1.04405e+07	High	High	1
TRUE	High	Master Protein	NP_001814.2	creatine kinase B-type isoform 1 [Homo sapiens]	0	36.933	20	4	9	4	381	42.6	5.59	34.28	4	other metabolic processes;developmental processes;other biological processes	non-structural extracellular;cytosol;mitochondrion;nucleus;other cell component	kinase activity;other molecular function	Pf00217, Pf02807	1152; 453185	A0A2J8QLG2; A0A6D2Y7G5; A8K236; B2R5R4; H2Q8Y8; hsa:1152; NP_001814.2; P12277; ptr:453185; Q2LE07; Q6FG40; Q9UC66; V9HWH2	ENSG00000166165; ENSPTRG00000006756	CKB; HEL-S-29		RND3 GTPase cycle; Creatine metabolism	2	0	0.653	15.32	119.6	80.4	3.87818e+06	2607521	High	High	1
TRUE	High	Master Protein	NP_006378.3	calcium homeostasis endoplasmic reticulum protein [Homo sapiens]	0	36.929	13	5	13	5	916	103.6	9.04	50.26	5	RNA metabolism OR transcription;other metabolic processes;transport;developmental processes;other biological processes	other membranes;cytosol;ER/Golgi;nucleus;other cell component	other molecular function	Pf01585, Pf01805, Pf04818	10523	hsa:10523; NP_006378.3; O00302; Q4G0Y5; Q8IWX8; Q8WU30; Q99492	ENSG00000085872	CHERP		mRNA Splicing - Major Pathway	1	0	0.01		200		1.36522e+06		High	High	1
TRUE	High	Master Protein	XP_047274845.1	serpin B6 isoform X2 [Homo sapiens]	0	36.925	34	8	13	1	380	43	5.27	39.67	8	other biological processes	non-structural extracellular	enzyme regulator activity	Pf00079	5269	A0A024QZX5; A0A2I2ZH24; XP_047274845.1	ENSG00000124570; ENSGGOG00000016546	SERPINB6	Ectoderm differentiation		1	0	0.01		200		6936912		High	Not Found	1
TRUE	High	Master Protein	NP_003534.1	histone H4 [Homo sapiens]	0	36.817	42	5	24	5	103	11.4	11.36	64.52	5	cell organization and biogenesis;RNA metabolism OR transcription;other metabolic processes;other biological processes	non-structural extracellular;nucleus;other cell component	nucleic acid binding activity;other molecular function	Pf15511	100004171; 100004395; 100011600; 100012021; 100013294; 100013379; 100013421; 100013511; 100038789; 100041230; 100053403; 100054164; 100054253; 100054332; 100093154; 100093160; 100093192; 100093210; 100093232; 100093250; 100093316; 100126027; 100150038; 100158117; 100190801; 100221944; 100228204; 100331412; 100332668; 100333562; 100343903; 100344192; 100345719; 100346459; 100346758; 100347744; 100349756; 100388427; 100400975; 100403391; 100413217; 100431299; 100438251; 100450287; 100465110; 100466939; 100468944; 100471319; 100479450; 100479771; 100481285; 100482289; 100482539; 100485962; 100488032; 100495184; 100541738; 100542048; 100543595; 100553870; 100558030; 100558489; 100559083; 100630823; 100666280; 100691120; 100693547; 100694299; 100694836; 100695624; 100700428; 100702755; 100702942; 100707512; 100711673; 100712429; 100731150; 100732665; 100733876; 100734432; 100736110; 100750560; 100754396; 100755357; 100757199; 100767612; 100768756; 100858049; 100858319; 100917088; 100946297; 100958764; 100959930; 100976584; 100981824; 100992212; 101013836; 101018174; 101021945; 101024405; 101039500; 101039577; 101068156; 101068835; 101070409; 101070694; 101071099; 101072058; 101076622; 101076884; 101082491; 101083921; 101083933; 101088423; 101089767; 101092762; 101095347; 101105290; 101109919; 101112606; 101113369; 101131994; 101134469; 101152321; 101153414; 101155824; 101158816; 101161778; 101162022; 101168421; 101168675; 101170364; 101170646; 101172305; 101320102; 101321183; 101321752; 101321773; 101326046; 101328944; 101329634; 101330923; 101332794; 101355988; 101363868; 101382175; 101383161; 101386546; 101467337; 101474255; 101482757; 101564443; 101575098; 101580277; 101592104; 101677766; 101679269; 101681255; 101699549; 101708642; 101711652; 101713689; 101732103; 101732638; 101733182; 101734426; 101808006; 101808840; 101809038; 101810921; 101825928; 101882398; 101886781; 101957180; 101966143; 101972420; 101972801; 101974797; 102042794; 102090048; 102092258; 102093716; 102117606; 102119092; 102121500; 102121517; 102132001; 102136865; 102137230; 102138137; 102138275; 102172954; 102180307; 102203438; 102206556; 102208250; 102217251; 102229019; 102239468; 102249029; 102262352; 102265229; 102268935; 102270329; 102271941; 102274007; 102277188; 102279902; 102282010; 102284726; 102289538; 102299341; 102299666; 102301156; 102367360; 102384725; 102421847; 102424579; 102442019; 102448415; 102448654; 102450092; 102450562; 102450788; 102479534; 102486968; 102490055; 102494923; 102532586; 102534079; 102538846; 102560480; 102562569; 102562659; 102563125; 102737389; 102742785; 102746084; 102746244; 102749059; 102750241; 102751108; 102762126; 102763199; 102763750; 102765779; 102778834; 102781913; 102782205; 102783945; 102786958; 102793395; 102796306; 102815656; 102821749; 102825050; 102831460; 102879792; 102890691; 102892963; 102894349; 102898108; 102903868; 102920653; 102920702; 102926458; 102928052; 102928271; 102933196; 102933891; 102937654; 102945425; 102979676; 102987376; 102993890; 102994991; 102997494; 102997883; 103000003; 103004316; 103029661; 103080941; 103080975; 103081667; 103082659; 103086526; 103089247; 103121078; 103123889; 103123907; 103133374; 103140172; 103144608; 103144620; 103221971; 103221993; 103222008; 103247796; 103259373; 103259942; 103259957; 103273758; 103276082; 103349693; 103531286; 103618148; 103618151; 103618154; 103665044; 103665054; 103665083; 103667579; 103677773; 103783476; 103792212; 103883547; 103890828; 103907820; 103907821; 103907830; 103908712; 103912156; 103915430; 104006752; 104008500; 104011686; 104021057; 104057277; 104145808; 104272723; 104294727; 104294732; 104348642; 104351121; 104372087; 104382031; 104392988; 104392996; 104535573; 104577411; 104663484; 104663570; 104861338; 104861510; 104861514; 104861529; 104916649; 104916664; 104932971; 104947948; 104953182; 104963891; 104965687; 104984348; 104984349; 104987695; 104991073; 104991076; 104991082; 104991091; 104991990; 104998090; 104998497; 105002190; 105089155; 105260538; 105296311; 105320429; 105417715; 105419556; 105419818; 105478980; 105481870; 105482573; 105482586; 105482587; 105491641; 105491644; 105491665; 105513874; 105513882; 105513883; 105513905; 105520452; 105526736; 105526737; 105526740; 105526748; 105526752; 105526757; 105529318; 105529323; 105529328; 105529329; 105529337; 105529341; 105529342; 105547273; 105547557; 105547589; 105549788; 105549789; 105572651; 105572652; 105572655; 105572665; 105572666; 105572671; 105572676; 105585120; 105593173; 105593174; 105593194; 105709928; 105721512; 105726426; 105726427; 105726785; 105757620; 105805697; 105805698; 105805699; 105816693; 105886899; 105888664; 105889219; 105892726; 105893413; 105895817; 105895818; 105895821; 105896840; 105896841; 105901556; 105909351; 105910310; 105910558; 105912023; 105912922; 105922639; 105937144; 105947139; 105992280; 105997053; 106009613; 106022591; 106022595; 106058714; 106145261; 106177733; 106177734; 106177746; 106455907; 106503502; 106503503; 106521457; 106525087; 106527735; 106538840; 106542977; 106542978; 106542980; 106543767; 106551972; 106600082; 106674721; 106674910; 106694955; 106700531; 106700690; 106723569; 106725562; 106725563; 106726313; 106726560; 106729281; 106730926; 106877654; 106877986; 106883664; 106912761; 106913199; 106925200; 106933414; 106945498; 106946367; 106957162; 106957205; 106963497; 106976329; 106982111; 106988076; 106988077; 106996511; 106997862; 107000818; 107032840; 107090503; 107101064; 107103817; 107104302; 107104882; 107129595; 107129596; 107370899; 107372213; 107372219; 107373014; 107383748; 107383761; 107391822; 107391829; 107391837; 107391845; 107396523; 107523167; 107555719; 107569590; 107574862; 107574999; 107577599; 107578763; 107579286; 107579976; 107580540; 107581182; 107587305; 107604579; 107648921; 107656887; 107659289; 107667925; 107673437; 107686739; 107694480; 107694834; 107695944; 107702718; 107709860; 107714478; 107715773; 107719246; 107721553; 107726193; 107737492; 107740223; 107745496; 107745497; 107747080; 107832894; 107975094; 107977157; 108181627; 108229777; 108240031; 108250679; 108255684; 108261380; 108261690; 108261909; 108261934; 108262037; 108262130; 108262179; 108262376; 108262386; 108262395; 108262591; 108269719; 108297261; 108298207; 108298787; 108298788; 108304268; 108418363; 108418432; 108434267; 108447542; 108513418; 108513419; 108513437; 108520555; 108530500; 108636047; 108646289; 108646290; 108646291; 108703479; 108703798; 108703799; 108703833; 108704306; 108705162; 108705878; 108717647; 108717648; 108873640; 108877213; 108877267; 108880093; 108890172; 108890175; 108899803; 108899804; 108901369; 108901370; 108901762; 108929457; 108930791; 108933810; 108933813; 109138243; 109198966; 109252582; 109252617; 109252618; 109252619; 109252620; 109252621; 109252622; 109252623; 109252624; 109252627; 109257094; 109268648; 109468082; 109470020; 109472738; 109485213; 109485823; 109485837; 109485848; 109485858; 109509685; 109512502; 109513955; 109529272; 109530950; 109530958; 109551487; 109555800; 109559628; 109576647; 109576913; 109576914; 109576916; 109576917; 109576918; 109674061; 109677546; 109677557; 109677565; 109677576; 109684193; 112204059; 121504; 20210671; 20217383; 20217394; 20234959; 20235062; 20235063; 20235176; 20235221; 20235233; 20235260; 20235299; 20235331; 20235430; 20235442; 20235444; 20243630; 20243822; 20245553; 20320022; 24594984; 280691; 291152; 295277; 319155; 319156; 319157; 319158; 319159; 319160; 319161; 320332; 326619; 326620; 364723; 417946; 417950; 427884; 447787; 457262; 526789; 527645; 530773; 549623; 554313; 560380; 562770; 617875; 64627; 69386; 695323; 697115; 698354; 699110; 699317; 704341; 735611; 748513; 770005; 770142; 794549; 8030709; 8294; 8344250; 8344252; 8344257; 8359; 8360; 8361; 8362; 8363; 8364; 8365; 8366; 8367; 8368; 8370; 97122	A0A023FHA6; A0A023GDJ7; A0A074ZML9; A0A087QLZ6; A0A087UHZ2; A0A087YBV9; A0A087YSG3; A0A091EES9; A0A091FJ24; A0A091FVA8; A0A091HJI2; A0A091NCP5; A0A091P8Z0; A0A091RHT3; A0A091X3V5; A0A093BKK2; A0A093C8R7; A0A093GGD7; A0A093HLR0; A0A093NLY6; A0A094KVC1; A0A094ZWN9; A0A096N7J3; A0A099ZR16; A0A099ZYX2; A0A0D9SD09; A0A0F8BJR4; A0A0G1Z8R5; A0A0J7N8E3; A0A0L8GB53; A0A0N7I0H5; A0A0Q3X480; A0A0R3SFR8; A0A0R3TMV4; A0A0R3W1I4; A0A0R3WQK5; A0A0S7G218; A0A131Z809; A0A132ACK5; A0A147AZK7; A0A151NSZ8; A0A173DW71; A0A183A155; A0A183KLC5; A0A183N445; A0A183NQ77; A0A183R1T4; A0A183T510; A0A183VKI2; A0A1A6H926; A0A1A8AWK4; A0A1A8EUC1; A0A1A8P5E9; A0A1B4XSS2; A0A1L8G0S8; A0A1S3AGB8; A0A1S3FW03; A0A1S3K088; A0A1S3R432; A0A1U7QTV0; A0A1U7RL50; A0A1U7TD77; A0A1V9XAM9; A0A1W7RAF1; A0A1Y3ARX0; A0A1Z5LH91; A0A224YPP2; A0A226NC93; A0A226P6P0; A0A250Y902; A0A293LRC1; A0A2D0QKF3; A0A2D4L9V0; A0A2H1C2E7; A0A2H5INY8; A0A2I4CDV8; A0A2J8NWM6; A0A2J8SQS4; A0A2K5C4F9; A0A2K5HQ15; A0A2K5KNY8; A0A2K5RGW2; A0A2K5XIB1; A0A2K6B0J7; A0A2K6ETK4; A0A2K6JVN2; A0A2K6NQ10; A0A2K6SBG6; A0A2P4SW40; A0A2R8ZRP3; A0A2T7NYM0; A0A2U3V257; A0A2U3WEM9; A0A2U3XX54; A0A2U9B6J0; A0A2Y9F5G0; A0A2Y9H3T6; A0A2Y9IC63; A0A2Y9MG41; A0A2Y9MLG6; A0A2Y9QDY4; A0A340YCA2; A0A341CZB5; A0A383ZVG1; A0A384DE05; A0A3B3TMA7; A0A3B3X4E9; A0A3B4AZ49; A0A3B4EQP2; A0A3B4HCH9; A0A3B4UJS3; A0A3B5KP96; A0A3B5Q322; A0A3G4ZNJ5; A0A3G5APF0; A0A3M0K832; A0A3M7S234; A0A3N0YDX9; A0A3P4MDQ1; A0A3P7M402; A0A3P8PYI1; A0A3P8TRF2; A0A3P9AX54; A0A3P9I5H1; A0A3Q0STH1; A0A3Q1AW31; A0A3Q1GTY3; A0A3Q1JT56; A0A3Q2CYS5; A0A3Q2IAY9; A0A3Q2WM68; A0A3Q2Z0K7; A0A3Q3A2F9; A0A3Q3FG74; A0A3Q3M7Z6; A0A3Q3X9P6; A0A3Q4HYE3; A0A3Q7QMI2; A0A3Q7RA34; A0A3Q7UQG9; A0A3S2URA6; A0A3S4QJF9; A0A3S5AWG9; A0A401Q4C7; A0A401SF17; A0A430QD52; A0A443S2R0; A0A444UNI6; A0A452DWU1; A0A452HFF3; A0A452R761; A0A480TD90; A0A484D113; A0A485PRL5; A0A498LWY9; A0A4D9E9X7; A0A4S2LMT2; A0A4U1EHZ8; A0A4U5V6N2; A0A4W2FKB3; A0A4W4GRY5; A0A4W6DNF9; A0A4X2K7X9; A0A4Y2S8T5; A0A4Z2E9T1; A0A504Z5J4; A0A553Q062; A0A556V0U5; A0A5A9PKI6; A0A5C6NWR9; A0A5E4A4B1; A0A5F8GLD9; A0A5J4NUT4; A0A5J5NCI0; A0A5K3G2L9; A0A5N3WD57; A0A5N4CQB5; A0A5N5LAV9; A0A5P8PEF3; A0A5P8PEH6; A0A5P8PEP4; A0A5S6RB39; A0A643CIT6; A0A654HZC8; A0A663F9Z0; A0A663MSB8; A0A665VKD6; A0A667FIT1; A0A667Z5E8; A0A668TWG8; A0A669PR56; A0A670J8V6; A0A670ZDA4; A0A671FNK5; A0A671QRM9; A0A671YGI1; A0A672GIM8; A0A672K825; A0A672ZXI1; A0A673JNP5; A0A673TSY8; A0A674HXL5; A0A6A5EE31; A0A6F9CAA7; A0A6G1SCI4; A0A6G4ZXX8; A0A6I9HJ23; A0A6I9KDD4; A0A6I9MFG5; A0A6I9NU54; A0A6I9XUH7; A0A6J0T4H7; A0A6J0WX53; A0A6J1VGL5; A0A6J1XTQ6; A0A6J2DTQ9; A0A6J2E748; A0A6J2I4F0; A0A6J2KUL1; A0A6J2KV56; A0A6J2KV89; A0A6J2KXA6; A0A6J2KZ10; A0A6J2PY65; A0A6J2WIH4; A0A6J3BEE7; A0A6J3EQK2; A0A6J3H3F2; A0A6P3CZ47; A0A6P3HCI8; A0A6P3QR47; A0A6P3VR74; A0A6P4U2M2; A0A6P5ASR8; A0A6P5DT92; A0A6P5LUI2; A0A6P5R0T3; A0A6P6D7I0; A0A6P6HC15; A0A6P6KEU7; A0A6P6XQK5; A0A6P7D857; A0A6P7HIH7; A0A6P7SRK8; A0A6P7TSS4; A0A6P7X5J4; A0A6P8RY70; A0A6P8TJH2; A0A6P9C882; A0A7E4SGH6; A0A7I8V8Q9; A0A7J5Z861; A0A7J6BKI0; A0A7J7EKI5; A0A7J7KCB7; A0A7J7SQM0; A0A7K4JMI2; A0A7K4KKF6; A0A7K4L565; A0A7K4PX44; A0A7K4R198; A0A7K4SAZ1; A0A7K4TJ08; A0A7K4UGR1; A0A7K4VSJ9; A0A7K4WK32; A0A7K4Y2E8; A0A7K4Z937; A0A7K5A9Q1; A0A7K5BEZ5; A0A7K5C9P4; A0A7K5D117; A0A7K5ETL1; A0A7K5FW51; A0A7K5H5M0; A0A7K5I4Q5; A0A7K5IZE7; A0A7K5K8T6; A0A7K5LRY9; A0A7K5MF81; A0A7K5P130; A0A7K5Q4P9; A0A7K5R1G3; A0A7K5S8J8; A0A7K5T1L4; A0A7K5U578; A0A7K5UXU0; A0A7K5VZM8; A0A7K5XXK8; A0A7K5Z5G5; A0A7K5ZC65; A0A7K6AHL4; A0A7K6BRA4; A0A7K6CSN7; A0A7K6EPW8; A0A7K6FJ06; A0A7K6G5S3; A0A7K6HPV4; A0A7K6J0C5; A0A7K6KMS3; A0A7K6LII1; A0A7K6MSM0; A0A7K6P294; A0A7K6PID8; A0A7K6QU07; A0A7K6S2W1; A0A7K6T4B0; A0A7K6UQ98; A0A7K6VPL7; A0A7K6WSW8; A0A7K6Y141; A0A7K6Z5R9; A0A7K7A026; A0A7K7CII5; A0A7K7DS91; A0A7K7EQQ5; A0A7K7FEU0; A0A7K7GFX2; A0A7K7HWU3; A0A7K7J2M1; A0A7K7K4I1; A0A7K7MHL5; A0A7K7Q0L1; A0A7K7R959; A0A7K7RV46; A0A7K7T3J7; A0A7K7UN58; A0A7K7V770; A0A7K7XUZ3; A0A7K7YRR4; A0A7K7ZUR4; A0A7K8AXC7; A0A7K8BQC5; A0A7K8DS37; A0A7K8DYC0; A0A7K8FRX2; A0A7K8GUM1; A0A7K8HR83; A0A7K8JEG8; A0A7K8KDK5; A0A7K8LQM0; A0A7K8LXN4; A0A7K8NK03; A0A7K8Q0N1; A0A7K8R5M3; A0A7K8SD69; A0A7K8TAW6; A0A7K8UNR6; A0A7K8UUY3; A0A7K8VW84; A0A7K8XUV0; A0A7K8Z413; A0A7K9A695; A0A7K9AX22; A0A7K9C4B0; A0A7K9DIN8; A0A7K9EBW0; A0A7K9FSW7; A0A7K9GYE3; A0A7K9I158; A0A7K9JGH8; A0A7K9JV54; A0A7K9LLC3; A0A7K9MLC8; A0A7K9NAG1; A0A7K9PQA5; A0A7K9QYY3; A0A7K9S219; A0A7K9TJ27; A0A7K9U9Q7; A0A7K9UZ30; A0A7K9WPE7; A0A7K9XKC0; A0A7K9YQJ7; A0A7K9ZCA7; A0A7L0B2N7; A0A7L0CE94; A0A7L0DN91; A0A7L0ERX8; A0A7L0G2B0; A0A7L0H7X5; A0A7L0HB42; A0A7L0IJW7; A0A7L0JYH8; A0A7L0LGV4; A0A7L0MJQ2; A0A7L0NQF4; A0A7L0Q038; A0A7L0R6B2; A0A7L0SBC0; A0A7L0TMK6; A0A7L0UMJ8; A0A7L0V1L8; A0A7L0WQ95; A0A7L0XEJ6; A0A7L0YE85; A0A7L1AGC5; A0A7L1B919; A0A7L1C0X2; A0A7L1DFV6; A0A7L1DVH1; A0A7L1F6D9; A0A7L1GBF6; A0A7L1HBU6; A0A7L1JAE2; A0A7L1JF36; A0A7L1KY44; A0A7L1MBK7; A0A7L1NTR1; A0A7L1Q1F7; A0A7L1QAS4; A0A7L1S8T3; A0A7L1SCI6; A0A7L1UJE5; A0A7L1UWQ6; A0A7L1WVA7; A0A7L1XHJ9; A0A7L1YA43; A0A7L1ZEP5; A0A7L2AHG5; A0A7L2BXK8; A0A7L2CL54; A0A7L2DYI4; A0A7L2FUH5; A0A7L2FY62; A0A7L2HMT6; A0A7L2IDV7; A0A7L2JUI0; A0A7L2KL20; A0A7L2MA90; A0A7L2MMD1; A0A7L2P4S0; A0A7L2Q5U5; A0A7L2RNB9; A0A7L2SJY4; A0A7L2TLI5; A0A7L2US61; A0A7L2VZ47; A0A7L2WXC2; A0A7L2XDS7; A0A7L2Z972; A0A7L3B3Q4; A0A7L3BJ57; A0A7L3DQ42; A0A7L3EWJ2; A0A7L3F6X5; A0A7L3GMR9; A0A7L3HN30; A0A7L3IQ62; A0A7L3J7Z7; A0A7L3K7T2; A0A7L3LBF2; A0A7L3M5G1; A0A7L3Q206; A0A7L3RSX6; A0A7L3WY22; A0A7L3XE13; A0A7L4AKW7; A0A7L4BK50; A0A7L4CJJ6; A0A7L4D185; A0A7L4EWK9; A0A7L4FVN6; A0A7L4GQJ6; A0A7L4I9Q5; A0A7L4JEE9; A0A7L4KI33; A0A7L4KZW3; A0A7L4MQQ7; A0A7L4NJI3; A0A7M7KT45; A0A7R9ADV2; A0A7R9QIB9; A0A803XME0; A0A811ZYB6; A0A821C0X9; A0A833RYD8; A0A835TUQ1; A0A850TWV5; A0A850VBJ5; A0A850W6L4; A0A850WUL0; A0A850Y2Q3; A0A850ZMP2; A0A850ZQE5; A0A851B8K1; A0A851CWL6; A0A851D2Y1; A0A851E7P8; A0A851F6S7; A0A851JFK4; A0A851K3V1; A0A851M3K6; A0A851MKH3; A0A851NYX7; A0A851QI89; A0A851RDU8; A0A851TPY1; A0A851UW79; A0A851V0N0; A0A851WI48; A0A851Y0M2; A0A851ZM90; A0A852AD18; A0A852BN30; A0A852BZ73; A0A852DIV7; A0A852DZ94; A0A852FAG2; A0A852GNA6; A0A852I120; A0A852IP69; A0A852JPS9; A0A852KXE6; A0A852LUU9; A0A852MLJ1; A0A852NYR5; A0A8B6BWZ3; A0A8B7APF6; A0A8B7IUV9; A0A8B7QDH9; A0A8B8PPQ4; A0A8B8YSR1; A0A8B9B9P7; A0A8B9DZC8; A0A8B9F8S8; A0A8B9QG34; A0A8B9TYU9; A0A8B9XLV9; A0A8C0B2Q4; A0A8C0EM97; A0A8C0HBN0; A0A8C0JNU6; A0A8C0TQ44; A0A8C0U4K1; A0A8C2BIP7; A0A8C2T7P9; A0A8C2W697; A0A8C2WYV4; A0A8C3BCW2; A0A8C3FWV3; A0A8C3K827; A0A8C3LKB9; A0A8C3NZJ8; A0A8C3TLU4; A0A8C3W5G4; A0A8C3XI67; A0A8C4AI77; A0A8C4HPF3; A0A8C4L6S7; A0A8C4SUW9; A0A8C4UES0; A0A8C4VLQ1; A0A8C5B4Z2; A0A8C5JGV2; A0A8C5KIT0; A0A8C5QDB7; A0A8C5SXN1; A0A8C5X5E1; A0A8C5Y8I2; A0A8C5ZTZ1; A0A8C6DDY3; A0A8C6H4M7; A0A8C6K1R9; A0A8C6QMC1; A0A8C6TR80; A0A8C6Z8N7; A0A8C7DVX4; A0A8C7I722; A0A8C7WU50; A0A8C8BEX1; A0A8C8RYB1; A0A8C8XTE7; A0A8C8ZYK0; A0A8C9BKC3; A0A8C9F6Y3; A0A8C9JHU1; A0A8C9LGT1; A0A8C9PEW3; A0A8C9UBC1; A0A8C9ZFT6; A0A8D0BIG1; A0A8D0EWB3; A0A8D0HME6; A0A8D2D5G1; A0A8D2FYF4; A0A8D2H3H0; A0A8D2LZ59; A0A8D2PDF8; A0A8D2QFG8; A0A8E0VDD0; A0A8J4J4Z2; A0A8J4MST8; A0A8J4NC48; A0A8J4NXT2; A0A8J4URX8; A0A8J4WCG3; A0A8J5DXI2; A0A8J6ABE2; A0A8J6E5I3; A0A8J6G9Y3; A0A8J7NX05; A0A8J8XEY8; A0AUM5; A2CI30; A2VCL0; A3KPR4; A4FUP8; A4QMY0; A5PJ80; A5PK53; A7VME9; A8QFF4; acs:100553870; acs:100558030; acs:100558489; acs:100559083; aju:106965662; aju:106976315; aju:106976328; aju:106976329; aju:106982111; aju:106988031; aju:106988032; aju:106988053; aju:106988075; aju:106988076; aju:106988077; aju:113593855; alim:106521457; alim:106525087; alim:106527735; amex:103029661; amj:102560480; amj:102562569; amj:102562659; amj:102563125; aml:100465110; aml:100466939; aml:100468944; aml:100471319; aml:100481285; aml:100482539; asn:102384725; asn:102386419; B2R4R0; B2RTM0; B3FEB2; B3FEB7; B5DDY3; B5FXC8; bacu:102997494; bacu:102997883; bacu:102999720; bacu:103000003; bacu:103004316; bbel:109468082; bbel:109470020; bbel:109472738; bbel:109485213; bbel:109485823; bbel:109485837; bbel:109485848; bbel:109485858; biu:109555800; biu:109559628; biu:109576647; biu:109576913; biu:109576914; biu:109576916; biu:109576917; biu:109576918; bom:102265229; bom:102268935; bom:102270329; bom:102271941; bom:102274007; bom:102277188; bom:102279902; bom:102282010; bom:102284726; bom:106700531; bom:106700690; bta:526789; bta:527645; bta:530773; bta:617875; C1C500; C3XQS8; C4QBN1; caty:105572651; caty:105572652; caty:105572655; caty:105572665; caty:105572666; caty:105572671; caty:105572676; caty:105585120; caty:105593173; caty:105593174; caty:105593194; caua:113043645; caua:113043822; caua:113043823; caua:113043824; caua:113043825; caua:113043826; caua:113043827; caua:113043828; caua:113043829; caua:113049432; caua:113051250; caua:113051251; caua:113051252; caua:113051253; caua:113051281; caua:113051283; caua:113051284; caua:113051285; caua:113051286; caua:113051895; caua:113067184; caua:113067262; caua:113096048; caua:113096049; caua:113106531; caua:113106532; caua:113106557; caua:113106558; caua:113106559; caua:113106560; caua:113106561; ccan:109674061; ccan:109677546; ccan:109677557; ccan:109677565; ccan:109677576; ccan:109684193; cdk:105089155; cfr:106729281; cfr:106730926; cge:100750560; cge:100754396; cge:100755357; cge:100757199; cge:100768756; cge:107977157; cgob:115004722; cgob:115009368; cgob:115009369; cgob:115009371; cgob:115009372; cgob:115009874; cgob:115009875; cgob:115018586; cgob:115018587; chx:102172954; chx:102180307; chx:106503502; chx:106503503; chx:108636047; cjc:100388427; cjc:100400975; cjc:100403391; cjc:100413217; cjc:103792212; clv:102090048; clv:102092258; clv:102093716; cmy:102933196; cmy:102933891; cmy:102945425; crg:105320429; csab:103221971; csab:103221993; csab:103222007; csab:103222008; csab:103247796; cvg:107090503; cvg:107101064; cvg:107103817; cvg:107104302; cvg:107104882; D2HZU2; D2N2J2; D5J6Z3; D9IA14; dle:111168450; dle:111168531; dle:111168532; dle:111168533; dle:111168534; dle:111168535; dle:111168536; dle:111168538; dle:111169761; dle:111176523; dpte:113789945; dpte:113790298; dre:100004171; dre:100004395; dre:100038789; dre:100126027; dre:100150038; dre:100331412; dre:100332668; dre:101882398; dre:101886781; dre:103908712; dre:108181627; dre:560380; dre:562770; dre:794549; E7D161; ecb:100053403; ecb:100054164; ecb:100054253; ecb:100054332; ecb:100630823; elk:111138555; elk:111138557; elk:111142192; elk:111162050; F1PT98; F2Z4N2; F6PX78; F7FGL0; F7HAP8; F7HAU6; F8J4K6; fab:101808006; fab:101808840; fab:101809038; fab:101810921; fab:107604579; fca:101082491; fca:101083921; fca:101083933; fca:101088423; fca:101089767; fca:101092762; fca:101095347; fca:105260538; G1QEI3; G1SAW1; G1TD51; G1TN68; G1UJD7; G3H2T6; G3MN54; G3N8J1; G3RXT8; G3UJE6; G3VQV7; G5BKL3; G7MR15; G7MR16; G7NZ44; G7P2L9; G7P2N0; G7YVN1; G9L0N9; gfr:102042794; gga:100858049; gga:100858319; gga:417946; gga:417950; gga:427884; gga:770005; gga:770142; ggo:101131994; ggo:101134469; ggo:101152321; ggo:101153414; H0W865; H0XJY6; H2L385; H2RC04; H2RUY8; H3A5H1; H9GM55; hcq:109509685; hcq:109512502; hcq:109513955; hcq:109529272; hcq:109530950; hcq:109530958; hgl:101699549; hgl:101708642; hgl:101711652; hgl:101713689; hgl:101719930; hgl:106009613; hro:HELRODRAFT_187742; hro:HELRODRAFT_92568; hro:HELRODRAFT_92695; hsa:121504; hsa:554313; hsa:8294; hsa:8359; hsa:8360; hsa:8361; hsa:8362; hsa:8363; hsa:8364; hsa:8365; hsa:8366; hsa:8367; hsa:8368; hsa:8370; I3N7M0; ipu:108255684; ipu:108261380; ipu:108261690; ipu:108261909; ipu:108261934; ipu:108262037; ipu:108262130; ipu:108262179; ipu:108262376; ipu:108262386; ipu:108262395; ipu:108262591; ipu:108269719; isc:IscW_ISCW019498; K1R2N0; K7EXN6; kmr:108229777; kmr:108240031; kmr:108250679; L5JWL7; L5M483; L8HXY8; L8YAP0; lak:106177733; lak:106177734; lak:106177746; lav:100666280; lcf:108873640; lcf:108877213; lcf:108877267; lcf:108880093; lcf:108890172; lcf:108890175; lcf:108899803; lcf:108899804; lcf:108901369; lcf:108901370; lcf:108901762; lcm:102367360; lco:104932971; lco:109138243; lgi:LOTGIDRAFT_145439; lgi:LOTGIDRAFT_146028; lgi:LOTGIDRAFT_146029; lgi:LOTGIDRAFT_146923; lgi:LOTGIDRAFT_147261; lgi:LOTGIDRAFT_147329; lgi:LOTGIDRAFT_147488; lgi:LOTGIDRAFT_147781; lgi:LOTGIDRAFT_148042; lgi:LOTGIDRAFT_148724; lgi:LOTGIDRAFT_148824; lgi:LOTGIDRAFT_148840; lgi:LOTGIDRAFT_176226; lgi:LOTGIDRAFT_176527; lgi:LOTGIDRAFT_202861; lve:103080941; lve:103080975; lve:103081667; lve:103082659; lve:103086526; lve:103089247; M3WSM7; M7B1W2; M7ZMQ6; mcal:110288662; mcal:110291270; mcal:110296703; mcal:110307830; mcal:110308112; mcal:110308114; mcal:110308658; mcc:106996511; mcc:106997862; mcc:107000818; mcc:695323; mcc:697115; mcc:698354; mcc:699110; mcc:699317; mcc:704341; mcf:102117606; mcf:102119092; mcf:102121500; mcf:102121517; mcf:102132001; mcf:102136865; mcf:102137230; mcf:102138137; mcf:102138275; mcf:107129595; mcf:107129596; mdo:100011600; mdo:100012021; mdo:100013294; mdo:100013379; mdo:100013421; mdo:100013511; mdo:107648921; mmu:100041230; mmu:319155; mmu:319156; mmu:319157; mmu:319158; mmu:319159; mmu:319160; mmu:319161; mmu:320332; mmu:326619; mmu:326620; mmu:69386; mmu:97122; mpuf:101677766; mpuf:101679269; mpuf:101681255; myb:102239468; myb:102249029; myb:102262352; myb:106723569; myb:106725562; myb:106725563; myb:106726313; myb:106726560; myd:102762126; myd:102763199; myd:102763750; myd:102765779; mze:101467337; mze:101474255; mze:101482757; mze:106674721; mze:106674910; ncc:104947948; ncc:104953182; ncc:104963891; ncc:104965687; nfu:107373014; nfu:107383748; nfu:107383761; nfu:107391822; nfu:107391829; nfu:107391837; nfu:107391845; nfu:107396523; nni:104008500; nni:104011686; nni:104021057; NP_003534.1; oaa:100093154; oaa:100093160; oaa:100093192; oaa:100093210; oaa:100093232; oaa:100093250; oas:101105290; oas:101107948; oas:101109129; oas:101109919; oas:101112606; oas:101113369; oas:101123670; oas:114109699; oas:114109700; oas:114113187; obi:106877654; obi:106877986; obi:106883664; ocu:100343903; ocu:100344192; ocu:100345719; ocu:100346459; ocu:100346758; ocu:100347744; ocu:100349756; ocu:103349693; ola:101155824; ola:101158816; ola:101161778; ola:101162022; ola:101168421; ola:101168675; ola:101170364; ola:101170646; ola:101172305; onl:100691120; onl:100693547; onl:100694299; onl:100694836; onl:100695624; onl:100700428; onl:100702755; onl:100702942; onl:100707512; onl:100711673; onl:100712429; onl:109198966; oro:101363868; oro:101382175; oro:101383161; oro:101386546; oro:105757620; ovi:T265_05840; P02304; P02305; P62794; P62795; P62796; P62797; P62798; P62799; P62800; P62801; P62802; P62803; P62804; P62805; P62806; padl:103912156; padl:103915430; pale:102879792; pale:102890691; pale:102892963; pale:102894349; pale:102898108; panu:101013836; panu:101018174; panu:101021945; panu:101024405; panu:103883547; pcad:102976718; pcad:102976986; pcad:102979676; pcad:102987376; pcad:102993890; pcad:102994991; pcad:114484271; pcw:110204200; pcw:110220158; pgut:117656355; pgut:117656634; pgut:117657857; pgut:117657859; pgut:117658448; pgut:117658449; pgut:117666577; pgut:117666578; pgut:117666870; pon:100190801; pon:100431299; pon:100438251; pon:100450287; pon:103890828; ppad:109252582; ppad:109252617; ppad:109252618; ppad:109252619; ppad:109252620; ppad:109252621; ppad:109252622; ppad:109252623; ppad:109252624; ppad:109252627; ppad:109257094; ppad:109268648; pps:100976584; pps:100977926; pps:100981824; pps:100992212; pps:103783476; pss:102448415; pss:102448654; pss:102450092; pss:102450562; pss:102450788; ptr:104006752; ptr:107975094; ptr:112204059; ptr:457262; ptr:735611; ptr:748513; pvt:110071431; pvt:110075226; pvt:110081859; pvt:110081860; pvt:110081861; pvt:110087656; pvt:110087660; pvt:110088290; Q0VDL9; Q28DR4; Q2M2Q5; Q45RT4; Q4PM69; Q4R362; Q4SKJ2; Q5BM23; Q5DET3; Q5RCS7; Q5T006; Q6AZG5; Q6DRA9; Q6FGB8; Q6NWP7; Q6PDS7; Q6WV72; Q6WV73; Q6WV90; Q7K8C0; Q7KQD1; Q7M0E8; Q811M0; Q9D0C9; Q9D6Q8; R0KA48; R7T3W2; R7VVJ9; rbb:108513418; rbb:108513419; rbb:108513437; rbb:108520555; rbb:108530500; rno:291152; rno:295277; rno:364723; rno:64627; rro:104663484; rro:104663570; S7MN86; S9W978; sanh:107656887; sanh:107659289; sanh:107667925; sanh:107673437; sanh:107686739; sanh:107694480; sanh:107694834; sanh:107695944; sanh:107702718; sasa:106600082; sbq:101039500; sbq:101039577; sfm:108929457; sfm:108930791; sfm:108933810; sfm:108933813; sgh:107555719; sgh:107569590; sgh:107574862; sgh:107574999; sgh:107577599; sgh:107578763; sgh:107579286; sgh:107579976; sgh:107580540; sgh:107581182; sgh:107587305; shr:100917088; shx:MS3_0017795; smm:Smp_053300; smm:Smp_053390; smm:Smp_194870; srx:107709860; srx:107714478; srx:107715773; srx:107719246; srx:107721553; srx:107726193; srx:107737492; srx:107740223; srx:107745496; srx:107745497; srx:107747080; ssc:100158117; T1G8J7; T1IH11; T1JYV7; tgu:100221944; tgu:100228204; tmu:101355988; tmu:101358177; tmu:111819284; tmu:111821913; tmu:111821914; tng:GSTEN00016643G001; tng:GSTEN00016697G001; tru:101068156; tru:101068835; tru:101070409; tru:101070694; tru:101071099; tru:101072058; tru:101076622; tru:101076884; tru:105417715; tru:105419556; tru:105419818; tsr:106538840; tsr:106542977; tsr:106542978; tsr:106542980; tsr:106543767; tsr:106551972; tup:102479534; tup:102482336; tup:102486968; tup:102490055; tup:102494923; tut:107370899; tut:107372213; tut:107372219; U3KKH1; U6CNP2; U6HLD5; U6JN05; uah:113246106; uah:113249350; uah:113249849; uah:113249851; uah:113257856; uah:113264291; uah:113264292; uah:113264294; uah:113264295; uah:113264296; umr:103665044; umr:103665054; umr:103665083; umr:103667579; umr:103677773; V4B6N0; V8N8S2; vvp:112907712; vvp:112910323; vvp:112910324; vvp:112917557; W5LS51; W5QGB5; xla:108703479; xla:108703798; xla:108703799; xla:108704306; xla:108705162; xla:108705878; xla:108717647; xla:108717648; xla:447787; xma:102217251; xma:102229019; xtr:100485962; xtr:100488032; xtr:100495184; xtr:101732103; xtr:101732638; xtr:101733182; xtr:101734426; xtr:105947139; xtr:108646289; xtr:108646290; xtr:108646291; xtr:549623	(content is truncated) ENSABRG00000001059; ENSACAG00000015323; ENSACAG00000035018; ENSACAG00000035394; ENSACAG00000038872; ENSACAG00000041220; ENSACCG00020011607; ENSACCG00020014244; ENSACCG00020014302; ENSACCG00020014337; ENSACCG00020014371; ENSACCG00020014420; ENSACCG00020014438; ENSACCG00020014484; ENSACDG00005009842; ENSACIG00000020720; ENSACIG00000020732; ENSACLG00000012956; ENSACLG00000013002; ENSACLG00000014987; ENSACOG00000004150; ENSACOG00000004346; ENSACOG00000004363; ENSACOG00000004402; ENSACOG00000004467; ENSACOG00000004528; ENSACOG00000004577; ENSACUG00000009906; ENSACUG00000009908; ENSAMEG00000024800; ENSAMEG00000025483; ENSAMEG00000026973; ENSAMEG00000028290; ENSAMEG00000030173; ENSAMEG00000030684; ENSAMXG00000025038; ENSANAG00000005355; ENSANAG00000008469; ENSANAG00000010713; ENSANAG00000018448; ENSANAG00000018587; ENSANAG00000019761; ENSANAG00000020248; ENSANAG00000031234; ENSANAG00000031277; ENSANAG00000031369; ENSANAG00000031422; ENSANAG00000031665; ENSANAG00000031690; ENSAOCG00000000470; ENSAOCG00000003971; ENSAOCG00000008402; ENSAOWG00000017693; ENSAOWG00000017703; ENSAPEG00000007578; ENSAPEG00000019330; ENSAPEG00000021066; ENSAPLG00020003980; ENSAPLG00020003997; ENSAPLG00020004008; ENSAPLG00020004030; ENSAPLG00020004053; ENSAPLG00020004074; ENSAPOG00000017649; ENSATEG00000027028; ENSATEG00000027301; ENSATEG00000027307; ENSATEG00000027815; ENSATEG00000027822; ENSATEG00000028037; ENSAZOG00000001130; ENSAZOG00000001146; ENSAZOG00000001175; ENSBGRG00000001544; ENSBGRG00000008402; ENSBGRG00000015354; ENSBGRG00000015388; ENSBGRG00000015895; ENSBGRG00000016304; ENSBGRG00000016363; ENSBGRG00000016584; ENSBGRG00000016601; ENSBIXG00000001051; ENSBIXG00000001070; ENSBIXG00000013427; ENSBIXG00000013451; ENSBIXG00000013458; ENSBIXG00000013487; ENSBIXG00000013503; ENSBIXG00000013521; ENSBIXG00000026031; ENSBIXG00005001129; ENSBIXG00005001362; ENSBIXG00005004313; ENSBIXG00005009772; ENSBIXG00005011573; ENSBIXG00005011819; ENSBIXG00005011891; ENSBIXG00005012094; ENSBIXG00005012508; ENSBIXG00005022753; ENSBIXG00005025953; ENSBJAG00000002326; ENSBJAG00000007284; ENSBJAG00000007291; ENSBJAG00000007299; ENSBMSG00010003857; ENSBMSG00010008052; ENSBMSG00010008127; ENSBMSG00010008136; ENSBMSG00010008173; ENSBMSG00010010478; ENSBMSG00010010480; ENSBMSG00010010522; ENSBMSG00010010563; ENSBMSG00010010606; ENSBMSG00010010614; ENSBMSG00010010642; ENSBMUG00000000273; ENSBMUG00000000293; ENSBMUG00000000353; ENSBMUG00000000410; ENSBMUG00000000497; ENSBMUG00000000561; ENSBMUG00000000639; ENSBMUG00000000877; ENSBMUG00000001473; ENSBMUG00000001895; ENSBMUG00000004232; ENSBMUG00000007164; ENSBMUG00000007217; ENSBMUG00000007232; ENSBMUG00000021309; ENSBMUG00000021629; ENSBOBG00000004542; ENSBTAG00000040277; ENSBTAG00000052332; ENSBTAG00000052349; ENSBTAG00000052609; ENSBTAG00000053034; ENSCABG00000001471; ENSCABG00000006907; ENSCABG00000006935; ENSCABG00000014310; ENSCABG00000015208; ENSCABG00000015222; ENSCAFG00020002288; ENSCAFG00020002372; ENSCAFG00020002466; ENSCAFG00020002621; ENSCAFG00020002787; ENSCAFG00020006936; ENSCAFG00020009046; ENSCAFG00020009144; ENSCAFG00020009187; ENSCAFG00020019897; ENSCAFG00030004613; ENSCAFG00030020014; ENSCAFG00030020355; ENSCAFG00030020752; ENSCAFG00030021315; ENSCAFG00030021655; ENSCAFG00030025846; ENSCAFG00040008630; ENSCAFG00040009117; ENSCAFG00040009463; ENSCAFG00040022911; ENSCAFG00040024833; ENSCAFG00040024998; ENSCAFG00040025031; ENSCAFG00040025052; ENSCAFG00040025082; ENSCAFG00845014934; ENSCAFG00845015793; ENSCAFG00845015936; ENSCAFG00845022352; ENSCAFG00845025428; ENSCAFG00845025439; ENSCAFG00845025757; ENSCAFG00845026120; ENSCANG00000005886; ENSCANG00000008897; ENSCANG00000011422; ENSCANG00000011479; ENSCANG00000011891; ENSCANG00000012166; ENSCANG00000013613; ENSCANG00000015446; ENSCANG00000015454; ENSCANG00000019756; ENSCANG00000020469; ENSCANG00000021491; ENSCATG00000006325; ENSCATG00000008074; ENSCATG00000010510; ENSCATG00000012826; ENSCATG00000013359; ENSCATG00000014085; ENSCATG00000014478; ENSCATG00000014921; ENSCATG00000015469; ENSCATG00000016566; ENSCATG00000017177; ENSCCAG00000011333; ENSCCAG00000016528; ENSCCAG00000017244; ENSCCAG00000018594; ENSCCAG00000019437; ENSCCAG00000019869; ENSCCAG00000020097; ENSCCAG00000020254; ENSCCAG00000020260; ENSCCAG00000031531; ENSCCAG00000031638; ENSCCAG00000032196; ENSCCEG00000003564; ENSCCEG00000003566; ENSCCEG00000005351; ENSCCNG00000006842; ENSCCNG00000006899; ENSCCNG00000006906; ENSCCNG00000022554; ENSCCNG00000022642; ENSCCNG00000022652; ENSCCNG00000022658; ENSCCNG00000022672; ENSCCNG00000022690; ENSCCNG00000022815; ENSCCNG00000022819; ENSCCNG00000023357; ENSCCRG00000001635; ENSCCRG00000002456; ENSCCRG00000004814; ENSCCRG00000013512; ENSCCRG00000016907; ENSCCRG00000020876; ENSCCRG00000023235; ENSCCRG00000025370; ENSCCRG00000025689; ENSCCRG00000029222; ENSCCRG00000029631; ENSCCRG00000030718; ENSCCRG00000034174; ENSCCRG00000037897; ENSCCRG00000039072; ENSCCRG00000041702; ENSCCRG00000041723; ENSCCRG00000046501; ENSCCRG00000051401; ENSCCRG00000051418; ENSCCRG00000051423; ENSCCRG00010010386; ENSCCRG00010026553; ENSCCRG00010037962; ENSCCRG00010038884; ENSCCRG00010040569; ENSCCRG00010043520; ENSCCRG00015004881; ENSCCRG00015013042; ENSCCRG00015015595; ENSCCRG00015047240; ENSCCRG00020001578; ENSCCRG00020002947; ENSCCRG00020019285; ENSCCRG00020019744; ENSCCRG00020036783; ENSCGRG00001001443; ENSCGRG00001006519; ENSCGRG00001008076; ENSCGRG00001008490; ENSCGRG00001008581; ENSCGRG00001009153; ENSCGRG00001010550; ENSCGRG00001010840; ENSCGRG00001016249; ENSCGRG00001017239; ENSCGRG00001022542; ENSCHIG00000002971; ENSCHIG00000008363; ENSCHIG00000008505; ENSCHIG00000009391; ENSCHIG00000009699; ENSCHIG00000009774; ENSCHIG00000010386; ENSCHIG00000010556; ENSCHIG00000010743; ENSCHIG00000011658; ENSCHIG00000012112; ENSCHIG00000012155; ENSCHIG00000013369; ENSCHIG00010026838; ENSCHIG00010027270; ENSCHIG00010027534; ENSCHIG00010027554; ENSCJAG00000075329; ENSCJAG00000075542; ENSCJAG00000075559; ENSCJAG00000075705; ENSCJAG00000076258; ENSCJAG00000077747; ENSCJAG00000078102; ENSCJAG00000078456; ENSCJAG00000086414; ENSCJAG00000086954; ENSCJAG00000087176; ENSCJAG00000087228; ENSCJPG00005008408; ENSCJPG00005008481; ENSCJPG00005008483; ENSCJPG00005008487; ENSCJPG00005008490; ENSCJPG00005008493; ENSCJPG00005008500; ENSCLAG00000003650; ENSCLAG00000017446; ENSCLAG00000017464; ENSCLAG00000017472; ENSCLAG00000017508; ENSCLAG00000017552; ENSCLAG00000017561; ENSCLAG00000017582; ENSCLAG00000018054; ENSCLAG00000018062; ENSCLMG00005004096; ENSCLMG00005004119; ENSCLMG00005021876; ENSCMMG00000001774; ENSCMMG00000001783; ENSCMMG00000001815; ENSCMMG00000001824; ENSCMMG00000001858; ENSCMUG00000004091; ENSCMUG00000007360; ENSCMUG00000007370; ENSCPBG00000000157; ENSCPBG00000010905; ENSCPBG00000010911; ENSCPBG00000010914; ENSCPBG00000010938; ENSCPBG00000021013; ENSCPBG00000021015; ENSCPBG00000021025; ENSCPBG00000021037; ENSCPGG00000011936; ENSCPIG00010008969; ENSCPIG00010008971; ENSCPIG00010008972; ENSCPOG00000030241; ENSCPOG00000030495; ENSCPOG00000032921; ENSCPOG00000035585; ENSCPOG00000036966; ENSCPOG00000038477; ENSCRFG00000002095; ENSCRFG00000002105; ENSCRFG00000002120; ENSCRFG00000002131; ENSCRFG00000002146; ENSCRFG00000002149; ENSCSAG00000019238; ENSCSRG00000000004; ENSCSRG00000002392; ENSCSRG00000003840; ENSCSRG00000009866; ENSCSRG00000011520; ENSCSRG00000013422; ENSCSRG00000013453; ENSCSRG00000013562; ENSCSRG00000013591; ENSCSRG00000013778; ENSCSRG00000013803; ENSCSRG00000020387; ENSCSRG00000020396; ENSCSRG00000020399; ENSCUSG00005000248; ENSCUSG00005000262; ENSCUSG00005000298; ENSCUSG00005000324; ENSCUSG00005000360; ENSCUSG00005000383; ENSCUSG00005000387; ENSCUSG00005000410; ENSCUSG00005008768; ENSCUSG00005008783; ENSCUSG00005008841; ENSCUSG00005008857; ENSCUSG00005008874; ENSCUSG00005008889; ENSCUSG00005008906; ENSCVAG00000013224; ENSCWAG00000008007; ENSCWAG00000008343; ENSCWAG00000008393; ENSCWAG00000008772; ENSCWAG00000008832; ENSCWAG00000009256; ENSCWAG00000009426; ENSCWAG00000009572; ENSCWAG00000010582; ENSDARG00000061547; ENSDARG00000099920; ENSDARG00000101249; ENSDARG00000105318; ENSDARG00000105352; ENSDARG00000105353; ENSDARG00000105355; ENSDARG00000105376; ENSDARG00000105382; ENSDARG00000105409; ENSDARG00000105482; ENSDARG00000110035; ENSDARG00000110152; ENSDARG00000110812; ENSDARG00000111165; ENSDARG00000111247; ENSDARG00000111494; ENSDARG00000111501; ENSDARG00000111619; ENSDARG00000111753; ENSDARG00000112491; ENSDARG00000112528; ENSDARG00000112954; ENSDARG00000114534; ENSDARG00000115054; ENSDARG00000115281; ENSDARG00000115799; ENSDARG00000116781; ENSDCDG00000017809; ENSDCDG00000017826; ENSDCDG00000026818; ENSDCDG00000029882; ENSDCDG00000032614; ENSDLAG00005004781; ENSDLAG00005016731; ENSDLAG00005020260; ENSDLAG00005023706; ENSDLEG00000001545; ENSDLEG00000010243; ENSDLEG00000016321; ENSDLEG00000016362; ENSDLEG00000019223; ENSDLEG00000019224; ENSDLEG00000019264; ENSDLEG00000019305; ENSDLEG00000019331; ENSDLEG00000019337; ENSDLEG00000019345; ENSDLEG00000019372; ENSDLEG00000019399; ENSDNVG00000006290; ENSEASG00005004423; ENSEASG00005004987; ENSEASG00005005028; ENSEASG00005005122; ENSEASG00005005193; ENSEASG00005005245; ENSEASG00005005248; ENSEASG00005013120; ENSEASG00005014625; ENSECAG00000004150; ENSECAG00000028828; ENSECAG00000037127; ENSECAG00000037199; ENSECAG00000039230; ENSECAG00000040159; ENSECAG00000040361; ENSECAG00000040484; ENSECAG00000041530; ENSECAG00000041700; ENSECRG00000000427; ENSECRG00000000444; ENSECRG00000000456; ENSECRG00000000557; ENSECRG00000000585; ENSECRG00000000788; ENSECRG00000000846; ENSECRG00000000952; ENSECRG00000002531; ENSECRG00000007194; ENSECRG00000007818; ENSECRG00000007853; ENSECRG00000007863; ENSECRG00000007945; ENSECRG00000008404; ENSECRG00000009804; ENSECRG00000009819; ENSECRG00000009838; ENSECRG00000010072; ENSECRG00000010097; ENSECRG00000010108; ENSECRG00000010125; ENSECRG00000010405; ENSECRG00000010409; ENSECRG00000013455; ENSECRG00000013835; ENSECRG00000013890; ENSECRG00000014220; ENSECRG00000014284; ENSECRG00000014831; ENSECRG00000015069; ENSECRG00000021804; ENSECRG00000021857; ENSECRG00000021890; ENSEEEG00000002971; ENSEEEG00000018646; ENSENLG00000014226; ENSFALG00000014910; ENSFCAG00000023368; ENSFCAG00000040479; ENSFCAG00000041451; ENSFCAG00000042402; ENSFCAG00000042515; ENSFCAG00000042793; ENSFCAG00000045635; ENSFCAG00000045765; ENSFCAG00000046199; ENSFCAG00000046263; ENSFCAG00000052591; ENSFCAG00000052647; ENSFCAG00000053116; ENSFTIG00000007934; ENSFTIG00000007973; ENSFTIG00000007995; ENSFTIG00000008013; ENSFTIG00000009601; ENSG00000158406; ENSG00000197061; ENSG00000197238; ENSG00000197837; ENSG00000270276; ENSG00000270882; ENSG00000273542; ENSG00000274618; ENSG00000275126; ENSG00000276180; ENSG00000276966; ENSG00000277157; ENSG00000278637; ENSG00000278705; ENSGACG00000000279; ENSGACG00000000442; ENSGACG00000001251; ENSGACG00000001263; ENSGACG00000001274; ENSGACG00000002055; ENSGACG00000002081; ENSGACG00000002093; ENSGACG00000002574; ENSGACG00000002581; ENSGACG00000002704; ENSGACG00000002706; ENSGACG00000002725; ENSGACG00000002731; ENSGACG00000002819; ENSGACG00000002836; ENSGACG00000002846; ENSGACG00000013913; ENSGACG00000013919; ENSGACG00000013936; ENSGACG00000014877; ENSGAGG00000002082; ENSGAGG00000002423; ENSGAGG00000003437; ENSGAGG00000005608; ENSGAGG00000007677; ENSGAGG00000010362; ENSGALG00000037322; ENSGALG00000042491; ENSGALG00000047126; ENSGALG00000048097; ENSGALG00000050250; ENSGALG00000053262; ENSGALG00000053680; ENSGEVG00005001956; ENSGEVG00005001974; ENSGEVG00005001990; ENSGEVG00005002016; ENSGEVG00005002022; ENSGEVG00005002051; ENSGEVG00005002080; ENSGEVG00005018094; ENSGEVG00005018164; ENSGEVG00005018172; ENSGEVG00005018179; ENSGGOG00000023827; ENSGGOG00000036863; ENSGGOG00000036934; ENSGGOG00000039364; ENSGGOG00000039638; ENSGGOG00000040472; ENSGGOG00000041043; ENSGGOG00000041380; ENSGGOG00000043124; ENSGGOG00000043188; ENSGGOG00000043599; ENSGGOG00000043686; ENSGGOG00000043895; ENSGMOG00000022545; ENSGMOG00000023112; ENSGMOG00000024111; ENSGMOG00000024604; ENSGMOG00000025404; ENSGMOG00000030269; ENSHBUG00000003790; ENSHCOG00000014624; ENSHGLG00000004278; ENSHGLG00000004473; ENSHGLG00000004509; ENSHGLG00000014782; ENSHGLG00000020112; ENSHGLG00000020139; ENSHGLG00000020766; ENSHGLG00000020890; ENSHGLG00000021016; ENSJHYG00000013206; ENSJJAG00000013004; ENSJJAG00000013041; ENSJJAG00000013454; ENSJJAG00000013504; ENSJJAG00000013718; ENSJJAG00000021608; ENSKMAG00000007085; ENSKMAG00000007873; ENSKMAG00000009707; ENSLACG00000004350; ENSLAFG00000005400; ENSLAFG00000023343; ENSLAFG00000028062; ENSLAFG00000028625; ENSLAFG00000029515; ENSLAFG00000030140; ENSLAFG00000031659; ENSLAFG00000032423; ENSLBEG00000006566; ENSLBEG00000012140; ENSLBEG00000014074; ENSLBEG00000022584; ENSLBEG00000022685; ENSLBEG00000024422; ENSLCAG00010012301; ENSLCAG00010012457; ENSLCAG00010023565; ENSLCNG00005000699; ENSLCNG00005000712; ENSLCNG00005000965; ENSLCNG00005001176; ENSLCNG00005001250; ENSLCNG00005001305; ENSLCNG00005001432; ENSLCNG00005001530; ENSLCNG00005003181; ENSLCNG00005007346; ENSLCNG00005008820; ENSLCRG00005013176; ENSLCRG00005018525; ENSLCRG00005023438; ENSLLEG00000010363; ENSLLEG00000010517; ENSLLEG00000013040; ENSLLEG00000016284; ENSLLEG00000019283; ENSLLEG00000019620; ENSLLEG00000019843; ENSLLEG00000019912; ENSLLEG00000020010; ENSLLEG00000020162; ENSLLEG00000020180; ENSLLEG00000022868; ENSLLEG00000023469; ENSLLEG00000025115; ENSLLEG00000027051; ENSLLEG00000027230; ENSLLTG00000001491; ENSLLTG00000004137; ENSLLTG00000005149; ENSLLTG00000017559; ENSLLTG00000017561; ENSMAMG00000024492; ENSMCSG00000008545; ENSMCSG00000008576; ENSMCSG00000008605; ENSMCSG00000008757; ENSMCSG00000008774; ENSMFAG00000047801; ENSMFAG00000049183; ENSMFAG00000051323; ENSMFAG00000055044; ENSMFAG00000059817; ENSMFAG00000059848; ENSMFAG00000060595; ENSMFAG00000064237; ENSMGAG00000019077; ENSMGAG00000021442; ENSMICG00000043100; ENSMICG00000043742; ENSMICG00000044305; ENSMICG00000044710; ENSMICG00000045119; ENSMICG00000046298; ENSMICG00000046339; ENSMICG00000046461; ENSMICG00000047406; ENSMICG00000047768; ENSMLEG00000001003; ENSMLEG00000006772; ENSMLEG00000006888; ENSMLEG00000010856; ENSMLEG00000011087; ENSMLEG00000011615; ENSMLEG00000012830; ENSMLEG00000014337; ENSMLEG00000019558; ENSMLEG00000021839; ENSMLEG00000022138; ENSMLEG00000024345; ENSMLEG00000027285; ENSMLEG00000027390; ENSMLEG00000027901; ENSMLUG00000024393; ENSMLUG00000026015; ENSMLUG00000027063; ENSMLUG00000028731; ENSMLUG00000028953; ENSMMDG00005000895; ENSMMDG00005000902; ENSMMDG00005005756; ENSMMDG00005005779; ENSMMDG00005005886; ENSMMDG00005015862; ENSMMDG00005016654; ENSMMMG00000001385; ENSMMMG00000001800; ENSMMMG00000001847; ENSMMMG00000001920; ENSMMMG00000002037; ENSMMMG00000002108; ENSMMMG00000002427; ENSMMMG00000002649; ENSMMMG00000002722; ENSMMMG00000016280; ENSMMMG00000019631; ENSMMNG00015000624; ENSMMNG00015011965; ENSMMNG00015011973; ENSMMNG00015012143; ENSMMNG00015012210; ENSMMNG00015012287; ENSMMNG00015012396; ENSMMNG00015012563; ENSMMNG00015012696; ENSMMNG00015012706; ENSMMNG00015012758; ENSMMNG00015021800; ENSMMOG00000014089; ENSMMOG00000014355; ENSMMOG00000015668; ENSMMSG00000006693; ENSMMSG00000006790; ENSMMSG00000006799; ENSMMSG00000010381; ENSMMSG00000010473; ENSMMSG00000010525; ENSMMSG00000010634; ENSMMSG00000010739; ENSMMSG00000011123; ENSMMSG00000011133; ENSMMSG00000013242; ENSMMSG00000021353; ENSMMUG00000032119; ENSMMUG00000050895; ENSMMUG00000051508; ENSMMUG00000052382; ENSMMUG00000054127; ENSMMUG00000055773; ENSMMUG00000056028; ENSMMUG00000057258; ENSMMUG00000059737; ENSMMUG00000060751; ENSMMUG00000060950; ENSMMUG00000063127; ENSMMUG00000065238; ENSMNEG00000003222; ENSMNEG00000004301; ENSMNEG00000006559; ENSMNEG00000007282; ENSMNEG00000010124; ENSMNEG00000019913; ENSMNEG00000020690; ENSMNEG00000022434; ENSMNEG00000022729; ENSMNEG00000027594; ENSMNEG00000028198; ENSMNEG00000037937; ENSMNEG00000038113; ENSMODG00000037943; ENSMODG00000039062; ENSMODG00000039780; ENSMODG00000043804; ENSMODG00000044280; ENSMODG00000044293; ENSMODG00000045825; ENSMODG00000046729; ENSMODG00000048847; ENSMODG00000050634; ENSMPUG00000018610; ENSMPUG00000018618; ENSMPUG00000019932; ENSMSIG00000001478; ENSMSIG00000002451; ENSMSIG00000002567; ENSMSIG00000008164; ENSMSIG00000013707; ENSMSIG00000017618; ENSMSIG00000027229; ENSMUNG00000014487; ENSMUNG00000014493; ENSMUNG00000014497; ENSMUNG00000014512; ENSMUNG00000014517; ENSMUSG00000060093; ENSMUSG00000060639; ENSMUSG00000060678; ENSMUSG00000060981; ENSMUSG00000061482; ENSMUSG00000064288; ENSMUSG00000067455; ENSMUSG00000069266; ENSMUSG00000069274; ENSMUSG00000069305; ENSMUSG00000069306; ENSMUSG00000091405; ENSMUSG00000096010; ENSMZEG00005001692; ENSMZEG00005001768; ENSMZEG00005011635; ENSNBRG00000008803; ENSNBRG00000008824; ENSNBRG00000017433; ENSNFUG00015002356; ENSNFUG00015003106; ENSNFUG00015005534; ENSNGAG00000002502; ENSNGAG00000009026; ENSNGAG00000010543; ENSNGAG00000010665; ENSNGAG00000012803; ENSNGAG00000014977; ENSNGAG00000017588; ENSNGAG00000017676; ENSNGAG00000018350; ENSNLEG00000027152; ENSNLEG00000029275; ENSNLEG00000030114; ENSNLEG00000030500; ENSNLEG00000034027; ENSNLEG00000034484; ENSNLEG00000034509; ENSNLEG00000035082; ENSNLEG00000035149; ENSNLEG00000035365; ENSNLEG00000035395; ENSNLEG00000035480; ENSNMLG00000002646; ENSNMLG00000002657; ENSNMLG00000015390; ENSNMLG00000016121; ENSNMLG00000016127; ENSNNAG00000003622; ENSNNAG00000003953; ENSNNAG00000007518; ENSNNAG00000007533; ENSNNAG00000007621; ENSNPEG00000008366; ENSNPEG00000008370; ENSNPEG00000008371; ENSNPEG00000008379; ENSNPEG00000008437; ENSNPEG00000008454; ENSNVIG00000003408; ENSNVIG00000006022; ENSNVIG00000006079; ENSNVIG00000006163; ENSNVIG00000006206; ENSNVIG00000006323; ENSNVIG00000006328; ENSNVIG00000021694; ENSNVIG00000023422; ENSNVIG00000023457; ENSNVIG00000023459; ENSNVIG00000023479; ENSOABG00000003547; ENSOABG00000009280; ENSOABG00000014653; ENSOANG00000037825; ENSOANG00000038871; ENSOANG00000039179; ENSOANG00000042644; ENSOANG00000043122; ENSOANG00000044997; ENSOANG00000045877; ENSOANG00000047517; ENSOANG00000049861; ENSOANG00000051035; ENSOARG00000012567; ENSOARG00000020269; ENSOCUG00000017172; ENSOCUG00000026452; ENSOCUG00000033697; ENSOCUG00000033864; ENSOCUG00000034863; ENSOCUG00000039030; ENSOCUG00000039551; ENSOGAG00000007993; ENSOGAG00000008004; ENSOGAG00000008021; ENSOGAG00000016390; ENSOGAG00000016391; ENSOGAG00000016410; ENSOGAG00000027485; ENSOGAG00000028360; ENSOGAG00000028481; ENSOGAG00000030972; ENSOGAG00000032167; ENSOGAG00000032485; ENSOJAG00000003995; ENSOJAG00000004049; ENSOKIG00005006571; ENSOKIG00005021539; ENSOKIG00005021630; ENSOKIG00005021689; ENSOKIG00005021740; ENSOKIG00005021866; ENSOKIG00005021924; ENSOKIG00005022032; ENSOKIG00005022517; ENSOKIG00005022683; ENSOKIG00005022797; ENSOKIG00005022938; ENSOKIG00005023015; ENSOKIG00005023053; ENSOKIG00005023075; ENSOKIG00005023139; ENSOKIG00005024412; ENSOKIG00005025832; ENSOKIG00005026506; ENSOKIG00005026533; ENSOKIG00005026571; ENSOKIG00005026589; ENSOKIG00005029622; ENSOKIG00005029661; ENSOKIG00005029695; ENSOKIG00005030055; ENSOKIG00005030099; ENSOKIG00005030109; ENSOKIG00005030177; ENSOKIG00005032924; ENSOKIG00005032973; ENSOKIG00005033069; ENSOKIG00005033115; ENSOKIG00005033347; ENSOKIG00005033410; ENSOKIG00005033547; ENSOKIG00005036678; ENSOKIG00005036796; ENSOKIG00005041371; ENSOKIG00005041794; ENSOKIG00005042128; ENSOKIG00005043096; ENSOKIG00005043207; ENSOKIG00005043243; ENSOKIG00005043997; ENSOKIG00005044043; ENSONIG00000020768; ENSORLG00000024338; ENSORLG00000024877; ENSORLG00000027891; ENSORLG00000028345; ENSORLG00015016189; ENSORLG00020019762; ENSORLG00020021120; ENSOSIG00000002065; ENSOSIG00000013266; ENSOSIG00000020553; ENSOSUG00000012295; ENSOSUG00000012302; ENSOSUG00000012330; ENSOSUG00000012333; ENSOSUG00000012340; ENSPANG00000033703; ENSPANG00000039016; ENSPANG00000040709; ENSPANG00000042291; ENSPANG00000042559; ENSPANG00000044300; ENSPANG00000046674; ENSPANG00000049391; ENSPANG00000051023; ENSPCEG00000000498; ENSPCEG00000000554; ENSPCEG00000004878; ENSPCEG00000010281; ENSPCEG00000010351; ENSPCEG00000017917; ENSPCEG00000019874; ENSPCLG00000008855; ENSPCLG00000008859; ENSPCLG00000008865; ENSPCOG00000008230; ENSPCOG00000008754; ENSPCOG00000009064; ENSPCOG00000011101; ENSPCOG00000013356; ENSPCOG00000013581; ENSPCOG00000013928; ENSPCOG00000026086; ENSPCOG00000026702; ENSPCOG00000026707; ENSPCOG00000026841; ENSPCTG00005004961; ENSPCTG00005005078; ENSPCTG00005005107; ENSPCTG00005005289; ENSPCTG00005005344; ENSPCTG00005005357; ENSPCTG00005010547; ENSPCTG00005014494; ENSPCTG00005017074; ENSPCTG00005017098; ENSPCTG00005017283; ENSPCTG00005017561; ENSPEMG00000024444; ENSPEMG00000024590; ENSPEMG00000025646; ENSPEMG00000025866; ENSPEMG00000027771; ENSPEMG00000028544; ENSPEMG00000028580; ENSPEMG00000028797; ENSPEMG00000029379; ENSPEMG00000029950; ENSPEMG00000030497; ENSPEMG00000030515; ENSPEMG00000030707; ENSPEMG00000030772; ENSPFOG00000015460; ENSPFOG00000020092; ENSPFOG00000020097; ENSPFOG00000020820; ENSPFOG00000020844; ENSPLAG00000002358; ENSPLAG00000002451; ENSPLOG00000002272; ENSPLOG00000012867; ENSPLOG00000012884; ENSPLOG00000013593; ENSPLOG00000017416; ENSPLOG00000017504; ENSPLOG00000018622; ENSPLOG00000019966; ENSPMEG00000006751; ENSPMEG00000011718; ENSPMGG00000012841; ENSPMGG00000017617; ENSPMRG00000003090; ENSPMRG00000007295; ENSPMRG00000007324; ENSPMRG00000013434; ENSPMRG00000013444; ENSPMRG00000013707; ENSPMRG00000013720; ENSPNAG00000006750; ENSPNAG00000006861; ENSPNAG00000026820; ENSPNAG00000026949; ENSPNYG00000023849; ENSPPAG00000002341; ENSPPAG00000002640; ENSPPAG00000003443; ENSPPAG00000006534; ENSPPAG00000014175; ENSPPAG00000015034; ENSPPAG00000015575; ENSPPAG00000016630; ENSPPAG00000016695; ENSPPAG00000019882; ENSPPAG00000026327; ENSPPYG00000000922; ENSPPYG00000004321; ENSPPYG00000030792; ENSPPYG00000030903; ENSPPYG00000034310; ENSPPYG00000034495; ENSPPYG00000035020; ENSPPYG00000035694; ENSPPYG00000036722; ENSPPYG00000037339; ENSPPYG00000037998; ENSPPYG00000039059; ENSPSIG00000000542; ENSPSIG00000001422; ENSPSIG00000001543; ENSPSIG00000001580; ENSPSIG00000001592; ENSPSIG00000001606; ENSPSMG00000003549; ENSPSMG00000004730; ENSPSMG00000004862; ENSPSMG00000004910; ENSPSMG00000005136; ENSPSMG00000005139; ENSPSMG00000009658; ENSPSMG00000015277; ENSPSMG00000015459; ENSPSMG00000015466; ENSPSMG00000015544; ENSPSNG00000004273; ENSPSNG00000004286; ENSPSNG00000004533; ENSPSNG00000005132; ENSPSNG00000005301; ENSPSNG00000005332; ENSPSNG00000005341; ENSPSNG00000005433; ENSPSNG00000005506; ENSPSNG00000005750; ENSPSNG00000005761; ENSPSNG00000019320; ENSPSTG00000006713; ENSPTEG00000000054; ENSPTEG00000000302; ENSPTEG00000000547; ENSPTEG00000001017; ENSPTEG00000001043; ENSPTEG00000002808; ENSPTEG00000016239; ENSPTEG00000023900; ENSPTEG00000036853; ENSPTEG00000036952; ENSPTEG00000037277; ENSPTIG00000002551; ENSPTIG00000003241; ENSPTIG00000004012; ENSPTIG00000009475; ENSPTRG00000001238; ENSPTRG00000004722; ENSPTRG00000044430; ENSPTRG00000046404; ENSPTRG00000046932; ENSPTRG00000047872; ENSPTRG00000047949; ENSPTRG00000051784; ENSPTRG00000052551; ENSPTRG00000052602; ENSPTRG00000052794; ENSPTXG00000010739; ENSPTXG00000010746; ENSPTXG00000014098; ENSPTXG00000014104; ENSPTXG00000014674; ENSPTXG00000014675; ENSPTXG00000014676; ENSPTXG00000016138; ENSPTXG00000018650; ENSRBIG00000012285; ENSRBIG00000012748; ENSRBIG00000014673; ENSRBIG00000019002; ENSRBIG00000019452; ENSRBIG00000022576; ENSRBIG00000029338; ENSRFEG00010016630; ENSRFEG00010016649; ENSRFEG00010017228; ENSRFEG00010017353; ENSRFEG00010018088; ENSRFEG00010019351; ENSRFEG00010019363; ENSRNOG00000032224; ENSRNOG00000054017; ENSRNOG00000063552; ENSRNOG00000064025; ENSRNOG00000065263; ENSRNOG00000066473; ENSRNOG00000067648; ENSRNOG00000070513; ENSRNOG00000070706; ENSRROG00000004483; ENSRROG00000004798; ENSRROG00000006517; ENSRROG00000006877; ENSRROG00000007960; ENSRROG00000010534; ENSRROG00000019828; ENSRROG00000022198; ENSRROG00000022254; ENSRROG00000025243; ENSRROG00000026098; ENSRROG00000027633; ENSRROG00000036749; ENSSANG00000029481; ENSSANG00000035883; ENSSAUG00010001922; ENSSAUG00010017073; ENSSAUG00010025015; ENSSBOG00000015678; ENSSBOG00000015704; ENSSBOG00000016097; ENSSBOG00000018131; ENSSBOG00000018622; ENSSBOG00000018823; ENSSBOG00000019008; ENSSBOG00000019514; ENSSBOG00000019644; ENSSBOG00000036360; ENSSCAG00000006445; ENSSCAG00000006459; ENSSCAG00000006467; ENSSCAG00000006487; ENSSDAG00000008751; ENSSDAG00000008767; ENSSDAG00000010681; ENSSDAG00000010828; ENSSDAG00000011261; ENSSDAG00000011375; ENSSDAG00000011388; ENSSDAG00000011450; ENSSDAG00000011531; ENSSDUG00000013110; ENSSFAG00005006267; ENSSFOG00015026224; ENSSFOG00015027479; ENSSFOG00015028024; ENSSFOG00015028875; ENSSGRG00000002716; ENSSGRG00000003268; ENSSGRG00000004450; ENSSHAG00000021618; ENSSHAG00000026887; ENSSHAG00000030497; ENSSLUG00000017090; ENSSLUG00000017579; ENSSLUG00000017604; ENSSLUG00000017611; ENSSMAG00000011407; ENSSMAG00000027990; ENSSMAG00000028893; ENSSMAG00000032809; ENSSMAG00000033029; ENSSMAG00000033140; ENSSMAG00000033602; ENSSMAG00000033935; ENSSMAG00000034446; ENSSMAG00000036977; ENSSMAG00000038109; ENSSMRG00000002458; ENSSMRG00000002476; ENSSMRG00000005341; ENSSMRG00000019176; ENSSMRG00000019281; ENSSOCG00000005805; ENSSOCG00000005828; ENSSOCG00000005867; ENSSOCG00000005913; ENSSOCG00000005947; ENSSOCG00000005976; ENSSOCG00000006001; ENSSORG00005008290; ENSSORG00005010332; ENSSORG00005014224; ENSSORG00005018329; ENSSORG00005022672; ENSSORG00005025401; ENSSPUG00000007711; ENSSPUG00000016071; ENSSPUG00000016081; ENSSPUG00000016085; ENSSPUG00000016095; ENSSPUG00000017647; ENSSPUG00000017653; ENSSPUG00000017660; ENSSPUG00000017676; ENSSPUG00000017692; ENSSPUG00000017734; ENSSPUG00000018571; ENSSPUG00000018573; ENSSRHG00000010597; ENSSRHG00000027624; ENSSSAG00000020058; ENSSSAG00000020892; ENSSSAG00000020932; ENSSSAG00000021053; ENSSSAG00000021193; ENSSSAG00000021848; ENSSSAG00000021929; ENSSSAG00000021976; ENSSSAG00000022094; ENSSSAG00000022125; ENSSSAG00000022196; ENSSSAG00000022218; ENSSSAG00000022309; ENSSSAG00000022361; ENSSSAG00000022447; ENSSSAG00000022471; ENSSSAG00000022823; ENSSSAG00000022826; ENSSSAG00000022980; ENSSSAG00000023121; ENSSSAG00000023124; ENSSSAG00000023178; ENSSSAG00000023264; ENSSSAG00000023459; ENSSSAG00000023535; ENSSSAG00000023542; ENSSSAG00000023692; ENSSSAG00000023762; ENSSSAG00000023773; ENSSSAG00000023786; ENSSSAG00000023813; ENSSSAG00000023865; ENSSSAG00000024021; ENSSSAG00000024042; ENSSSAG00000024199; ENSSSAG00000024526; ENSSSAG00000024802; ENSSSAG00000024836; ENSSSAG00000024862; ENSSSAG00000024873; ENSSSAG00000024886; ENSSSAG00000024964; ENSSSAG00000025129; ENSSSAG00000025135; ENSSSAG00000025214; ENSSSAG00000025215; ENSSSAG00000025218; ENSSSAG00000025392; ENSSSAG00000025590; ENSSSAG00000025598; ENSSSAG00000025610; ENSSSAG00000025730; ENSSSAG00000025739; ENSSSAG00000025865; ENSSSAG00000025931; ENSSSAG00000026217; ENSSSAG00000026309; ENSSSAG00000026980; ENSSSAG00000027142; ENSSSAG00000027165; ENSSSAG00000027571; ENSSSAG00000027593; ENSSSAG00000027657; ENSSSAG00000027871; ENSSSAG00000028166; ENSSSAG00000028189; ENSSSAG00000028309; ENSSSAG00000028483; ENSSSAG00000028767; ENSSSAG00000028852; ENSSSAG00000028887; ENSSSAG00000028985; ENSSSAG00000029268; ENSSSAG00000029406; ENSSSAG00000029736; ENSSSAG00000029905; ENSSSAG00000029965; ENSSSAG00000029971; ENSSSAG00000030056; ENSSSAG00000030096; ENSSSAG00000030310; ENSSSAG00000030352; ENSSSAG00000030413; ENSSSAG00000030471; ENSSSAG00000030487; ENSSSAG00000030545; ENSSSAG00000030610; ENSSSAG00000030640; ENSSSAG00000030669; ENSSSAG00000030710; ENSSSAG00000030789; ENSSSAG00000030829; ENSSSAG00000030871; ENSSSAG00000030923; ENSSSAG00000030963; ENSSSAG00000030998; ENSSSAG00000031171; ENSSSAG00000031184; ENSSSAG00000031239; ENSSSAG00000031319; ENSSSAG00000031326; ENSSSAG00000031364; ENSSSAG00000031493; ENSSSAG00000031518; ENSSSAG00000031524; ENSSSAG00000031560; ENSSSAG00000031660; ENSSSAG00000031783; ENSSSAG00000031924; ENSSSAG00000032202; ENSSSAG00000032239; ENSSSAG00000032494; ENSSSAG00000032507; ENSSSAG00000032544; ENSSSAG00000032646; ENSSSAG00000032687; ENSSSAG00000032740; ENSSSAG00000032816; ENSSSAG00000032868; ENSSSAG00000033120; ENSSSAG00000033245; ENSSSAG00000033391; ENSSSAG00000033521; ENSSSAG00000033720; ENSSSAG00000033804; ENSSSAG00000033947; ENSSSAG00000034085; ENSSSAG00000034305; ENSSSAG00000034351; ENSSSAG00000034768; ENSSSAG00000034966; ENSSSAG00000035338; ENSSSAG00000035527; ENSSSAG00000035556; ENSSSAG00000035624; ENSSSAG00000035670; ENSSSAG00000035791; ENSSSAG00000035826; ENSSSAG00000036029; ENSSSAG00000036132; ENSSSAG00000036133; ENSSSAG00000036194; ENSSSAG00000036278; ENSSSAG00000036292; ENSSSAG00000036417; ENSSSAG00000036437; ENSSSAG00000036510; ENSSSAG00000036545; ENSSSAG00000036635; ENSSSAG00000036728; ENSSSAG00000036793; ENSSSAG00000036815; ENSSSAG00000037078; ENSSSAG00000037153; ENSSSAG00000037321; ENSSSAG00000037708; ENSSSAG00000037711; ENSSSAG00000037836; ENSSSAG00000037878; ENSSSAG00000038063; ENSSSAG00000038066; ENSSSAG00000038200; ENSSSAG00000038529; ENSSSAG00000038619; ENSSSAG00000038699; ENSSSAG00000039048; ENSSSAG00000039101; ENSSSAG00000039145; ENSSSAG00000039230; ENSSSAG00000043248; ENSSSAG00000044672; ENSSSAG00000045898; ENSSSAG00000045919; ENSSSAG00000046424; ENSSSAG00000047598; ENSSSAG00000047670; ENSSSAG00000047718; ENSSSAG00000047792; ENSSSAG00000048082; ENSSSAG00000048248; ENSSSAG00000048289; ENSSSAG00000048304; ENSSSAG00000048367; ENSSSAG00000048837; ENSSSAG00000049076; ENSSSAG00000049100; ENSSSAG00000049111; ENSSSAG00000049215; ENSSSAG00000049674; ENSSSAG00000049699; ENSSSAG00000050022; ENSSSAG00000050059; ENSSSAG00000050577; ENSSSAG00000050719; ENSSSAG00000050873; ENSSSAG00000051025; ENSSSAG00000051099; ENSSSAG00000052487; ENSSSAG00000052659; ENSSSAG00000052682; ENSSSAG00000052705; ENSSSAG00000052732; ENSSSAG00000052864; ENSSSAG00000053167; ENSSSAG00000053365; ENSSSAG00000053436; ENSSSAG00000053489; ENSSSAG00000059083; ENSSSAG00000059795; ENSSSAG00000060761; ENSSSAG00000061386; ENSSSAG00000061575; ENSSSAG00000061625; ENSSSAG00000061668; ENSSSAG00000061715; ENSSSAG00000061776; ENSSSAG00000061809; ENSSSAG00000061920; ENSSSAG00000062004; ENSSSAG00000062175; ENSSSAG00000062369; ENSSSAG00000062502; ENSSSAG00000062576; ENSSSCG00000031751; ENSSSCG00000033566; ENSSSCG00000034688; ENSSSCG00000035473; ENSSSCG00000044948; ENSSSCG00000047841; ENSSSCG00005000518; ENSSSCG00005035219; ENSSSCG00005042360; ENSSSCG00005042521; ENSSSCG00015004059; ENSSSCG00015004070; ENSSSCG00015054968; ENSSSCG00015055045; ENSSSCG00015055628; ENSSSCG00015058697; ENSSSCG00025019832; ENSSSCG00025020277; ENSSSCG00025020563; ENSSSCG00025020737; ENSSSCG00025038935; ENSSSCG00025067228; ENSSSCG00030030194; ENSSSCG00030047398; ENSSSCG00030048045; ENSSSCG00030048583; ENSSSCG00030068104; ENSSSCG00035036508; ENSSSCG00035061278; ENSSSCG00035064570; ENSSSCG00035075991; ENSSSCG00035076807; ENSSSCG00035077191; ENSSSCG00040047990; ENSSSCG00040048823; ENSSSCG00040049005; ENSSSCG00040060565; ENSSSCG00045001926; ENSSSCG00045002102; ENSSSCG00045002250; ENSSSCG00045002375; ENSSSCG00045002687; ENSSSCG00045014850; ENSSSCG00045028790; ENSSSCG00050046757; ENSSSCG00050047997; ENSSSCG00050061289; ENSSSCG00055010917; ENSSSCG00055018818; ENSSSCG00055021056; ENSSSCG00055026044; ENSSSCG00055026200; ENSSSCG00055026656; ENSSSCG00055026694; ENSSSCG00060011136; ENSSSCG00060013823; ENSSSCG00060015773; ENSSSCG00060045080; ENSSSCG00065013473; ENSSSCG00065043729; ENSSSCG00065065546; ENSSSCG00065067312; ENSSSCG00065068670; ENSSSCG00070024561; ENSSSCG00070024946; ENSSSCG00070024963; ENSSSUG00005007521; ENSSSUG00005007581; ENSSSUG00005007819; ENSSSUG00005007918; ENSSSUG00005007966; ENSSSUG00005008106; ENSSTOG00000022024; ENSSTOG00000023310; ENSSTOG00000024781; ENSSTOG00000025951; ENSSTOG00000026857; ENSSTOG00000029691; ENSSTOG00000032658; ENSSVLG00005000088; ENSSVLG00005014727; ENSSVLG00005014742; ENSSVLG00005014988; ENSSVLG00005015579; ENSSVLG00005015745; ENSSVLG00005015918; ENSSVLG00005016406; ENSSVLG00005016839; ENSSVLG00005017417; ENSSVLG00005017577; ENSSVLG00005017769;	EGR_10954; H4; H4-16; H4-I; H4-II; H4-III; H4-IV; H4-V; H4-VI; H4-VII; h4.a; H4c1; H4C1; h4c1.L; H4c11; H4C11; H4c12; H4C12; H4C13; H4c14; H4C14; H4C15; H4c2; H4C2; h4c3; H4c3; H4C3; H4c4; H4C4; H4C5; H4c6; H4C6; H4c8; H4C8; H4c9; H4C9; H4f16; HIST1H4D; HIST1H4I; HIST1H4J; hist1h4l; Hist1h4m; HIST1H4M; Hist2h4; histone H4; Histone H4; LOC100013511; LOC100093154; LOC100221944; LOC100388427; LOC100541738; LOC100553870; LOC100733876; LOC100917088; LOC101068156; LOC101105290; LOC101326046; LOC101382175; LOC101575881; LOC101601628; LOC101795509; LOC101808006; LOC101825928; LOC101874021; LOC102018289; LOC102042794; LOC102075163; LOC102172954; LOC102367360; LOC102384725; LOC102424579; LOC102746084; LOC102821749; LOC102903868; LOC102971438; LOC102993890; LOC103004316; LOC103081667; LOC103123889; LOC103204646; LOC103259942; LOC103677773; LOC103813629; LOC104953182; LOC104987695; LOC105296311; LOC105865499; LOC105896841; LOC105992280; LOC106145262; LOC106177733; LOC106488349; LOC106527735; LOC106542980; LOC106600082; LOC106729281; LOC107152689; LOC107312412; LOC107579976; LOC107673437; LOC107740223; LOC107977157; LOC108262037; LOC108901762; LOC108922304; LOC109048535; LOC109252622; LOC109375763; LOC109485848; LOC109576914; LOC110075226; LOC110132975; LOC110220158; LOC110308658; LOC110580915; LOC111138555; LOC111168536; LOC111724950; LOC111819284; LOC111942906; LOC112110709; LOC112412589; LOC112634881; LOC112674397; LOC112838347; LOC112853497; LOC112910323; LOC112959472; LOC112996072; LOC113051251; LOC113221881; LOC113246106; LOC113422773; LOC113443512; LOC113475869; LOC113576910; LOC113593855; LOC113790298; LOC113881709; LOC113931160; LOC113997389; LOC114109699; LOC114431901; LOC114489255; LOC114581797; LOC114663571; LOC114797082; LOC114885785; LOC115009875; LOC115061312; LOC115072148; LOC115215770; LOC115336194; LOC115363259; LOC115389944; LOC115410032; LOC115459743; LOC115514795; LOC115532410; LOC115583839; LOC115641737; LOC115745046; LOC115825704; LOC115945175; LOC115945195; LOC116036299; LOC116284488; LOC116364139; LOC116442604; LOC116502374; LOC116543205; LOC116760723; LOC117364958; LOC117541175; LOC117666870; LOC117802190; LOC118287607; LOC118904005; LOC483167; LOC8030709; SI:CH211-113A14.10; SSS_273g; TGas006m08.1; TGas006m08.1_0; TGas006m08.1_3; TGas006m08.1_5; TGas006m08.1_6	Type II interferon signaling (IFNG); Type II interferon signaling (IFNG); Gastric cancer network 1; Histone modifications; 22q11.2 copy number variation syndrome; Male infertility; Type II interferon signaling	Transcriptional regulation by small RNAs; HDMs demethylate histones; Formation of the beta-catenin:TCF transactivating complex; Assembly of the ORC complex at the origin of replication; RMTs methylate histone arginines; Estrogen-dependent gene expression; Condensation of Prophase Chromosomes; Recruitment and ATM-mediated phosphorylation of repair and signaling proteins at DNA double strand breaks; Oxidative Stress Induced Senescence; PKMTs methylate histone lysines; RUNX1 regulates genes involved in megakaryocyte differentiation and platelet function; Senescence-Associated Secretory Phenotype (SASP); HDACs deacetylate histones; Inhibition of DNA recombination at telomere; Recognition and association of DNA glycosylase with site containing an affected purine; Cleavage of the damaged purine; Packaging Of Telomere Ends; DNA Damage/Telomere Stress Induced Senescence; B-WICH complex positively regulates rRNA expression; RNA Polymerase I Promoter Escape; HATs acetylate histones; Deposition of new CENPA-containing nucleosomes at the centromere; Activated PKN1 stimulates transcription of AR (androgen receptor) regulated genes KLK2 and KLK3; Nonhomologous End-Joining (NHEJ); PRC2 methylates histones and DNA; SIRT1 negatively regulates rRNA expression; NoRC negatively regulates rRNA expression; RNA Polymerase I Promoter Opening; Formation of the beta-catenin:TCF transactivating complex; RUNX1 regulates genes involved in megakaryocyte differentiation and platelet function; B-WICH complex positively regulates rRNA expression; DNA Damage/Telomere Stress Induced Senescence; Recruitment and ATM-mediated phosphorylation of repair and signaling proteins at DNA double strand breaks; Nonhomologous End-Joining (NHEJ); Processing of DNA double-strand break ends; G2/M DNA damage checkpoint; Oxidative Stress Induced Senescence; Estrogen-dependent gene expression; RNA Polymerase I Promoter Escape; Recognition and association of DNA glycosylase with site containing an affected purine; Cleavage of the damaged purine; Packaging Of Telomere Ends; Inhibition of DNA recombination at telomere; PRC2 methylates histones and DNA; Condensation of Prophase Chromosomes; Senescence-Associated Secretory Phenotype (SASP); HATs acetylate histones; SIRT1 negatively regulates rRNA expression; NoRC negatively regulates rRNA expression; Transcriptional regulation by small RNAs; Activated PKN1 stimulates transcription of AR (androgen receptor) regulated genes KLK2 and KLK3; Deposition of new CENPA-containing nucleosomes at the centromere; Assembly of the ORC complex at the origin of replication; RNA Polymerase I Promoter Opening; Meiotic synapsis; Estrogen-dependent gene expression; HDACs deacetylate histones; ERCC6 (CSB) and EHMT2 (G9a) positively regulate rRNA expression; Nonhomologous End-Joining (NHEJ); Processing of DNA double-strand break ends; G2/M DNA damage checkpoint; Meiotic recombination; RUNX1 regulates transcription of genes involved in differentiation of HSCs; HCMV Late Events; HCMV Early Events; SUMOylation of chromatin organization proteins; Transcriptional regulation by small RNAs; PRC2 methylates histones and DNA; RMTs methylate histone arginines; Transcriptional regulation by small RNAs; Oxidative Stress Induced Senescence; HATs acetylate histones; SUMOylation of chromatin organization proteins; Estrogen-dependent gene expression; HDACs deacetylate histones; B-WICH complex positively regulates rRNA expression; RNA Polymerase I Promoter Escape; Formation of the beta-catenin:TCF transactivating complex; Recruitment and ATM-mediated phosphorylation of repair and signaling proteins at DNA double strand breaks; Processing of DNA double-strand break ends; G2/M DNA damage checkpoint; Activated PKN1 stimulates transcription of AR (androgen receptor) regulated genes KLK2 and KLK3; Assembly of the ORC complex at the origin of replication; RUNX1 regulates genes involved in megakaryocyte differentiation and platelet function; Condensation of Prophase Chromosomes; RNA Polymerase I Promoter Opening; PKMTs methylate histone lysines; HDMs demethylate histones; B-WICH complex positively regulates rRNA expression; Estrogen-dependent gene expression; Transcriptional regulation by small RNAs; Oxidative Stress Induced Senescence; Recruitment and ATM-mediated phosphorylation of repair and signaling proteins at DNA double strand breaks; PKMTs methylate histone lysines; HATs acetylate histones; G2/M DNA damage checkpoint; Condensation of Prophase Chromosomes; Senescence-Associated Secretory Phenotype (SASP); Deposition of new CENPA-containing nucleosomes at the centromere; Nonhomologous End-Joining (NHEJ); PRC2 methylates histones and DNA; HDMs demethylate histones; RMTs methylate histone arginines; SIRT1 negatively regulates rRNA expression; NoRC negatively regulates rRNA expression; Activated PKN1 stimulates transcription of AR (androgen receptor) regulated genes KLK2 and KLK3; Assembly of the ORC complex at the origin of replication; RNA Polymerase I Promoter Opening; RNA Polymerase I Promoter Escape; RUNX1 regulates genes involved in megakaryocyte differentiation and platelet function; Recognition and association of DNA glycosylase with site containing an affected purine; Cleavage of the damaged purine; DNA Damage/Telomere Stress Induced Senescence; Inhibition of DNA recombination at telomere; Recognition and association of DNA glycosylase with site containing an affected purine; Cleavage of the damaged purine; Formation of the beta-catenin:TCF transactivating complex; PRC2 methylates histones and DNA; Condensation of Prophase Chromosomes; Oxidative Stress Induced Senescence; HDACs deacetylate histones; HATs acetylate histones; RMTs methylate histone arginines; SIRT1 negatively regulates rRNA expression; NoRC negatively regulates rRNA expression; B-WICH complex positively regulates rRNA expression; Deposition of new CENPA-containing nucleosomes at the centromere; RNA Polymerase I Promoter Opening; RUNX1 regulates genes involved in megakaryocyte differentiation and platelet function; Inhibition of DNA recombination at telomere; HDMs demethylate histones; Recruitment and ATM-mediated phosphorylation of repair and signaling proteins at DNA double strand breaks; PKMTs methylate histone lysines; Estrogen-dependent gene expression; PKMTs methylate histone lysines; HDMs demethylate histones; SUMOylation of chromatin organization proteins; RMTs methylate histone arginines; Amyloid fiber formation; Deposition of new CENPA-containing nucleosomes at the centromere; B-WICH complex positively regulates rRNA expression; Recruitment and ATM-mediated phosphorylation of repair and signaling proteins at DNA double strand breaks; Formation of the beta-catenin:TCF transactivating complex; Oxidative Stress Induced Senescence; NoRC negatively regulates rRNA expression; Activation of anterior HOX genes in hindbrain development during early embryogenesis; Pre-NOTCH Transcription and Translation; Senescence-Associated Secretory Phenotype (SASP); RMTs methylate histone arginines; HDMs demethylate histones; PKMTs methylate histone lysines; RUNX1 regulates genes involved in megakaryocyte differentiation and platelet function; HATs acetylate histones; RNA Polymerase I Promoter Escape; Inhibition of DNA recombination at telomere; Recognition and association of DNA glycosylase with site containing an affected purine; Recognition and association of DNA glycosylase with site containing an affected pyrimidine; Cleavage of the damaged pyrimidine ; Cleavage of the damaged purine; SIRT1 negatively regulates rRNA expression; PRC2 methylates histones and DNA; Assembly of the ORC complex at the origin of replication; Activated PKN1 stimulates transcription of AR (androgen receptor) regulated genes KLK2 and KLK3; Defective pyroptosis; Packaging Of Telomere Ends; Condensation of Prophase Chromosomes; DNA Damage/Telomere Stress Induced Senescence; DNA methylation; RNA Polymerase I Promoter Opening; Transcriptional regulation of granulopoiesis; SUMOylation of chromatin organization proteins; Transcriptional regulation by small RNAs; Senescence-Associated Secretory Phenotype (SASP); PKMTs methylate histone lysines; Deposition of new CENPA-containing nucleosomes at the centromere; RMTs methylate histone arginines; HDACs deacetylate histones; HATs acetylate histones; RNA Polymerase I Promoter Escape; B-WICH complex positively regulates rRNA expression; RUNX1 regulates genes involved in megakaryocyte differentiation and platelet function; Estrogen-dependent gene expression; Recognition and association of DNA glycosylase with site containing an affected purine; Cleavage of the damaged purine; PRC2 methylates histones and DNA; Condensation of Prophase Chromosomes; Oxidative Stress Induced Senescence; DNA Damage/Telomere Stress Induced Senescence; SIRT1 negatively regulates rRNA expression; NoRC negatively regulates rRNA expression; Activated PKN1 stimulates transcription of AR (androgen receptor) regulated genes KLK2 and KLK3; Assembly of the ORC complex at the origin of replication; RNA Polymerase I Promoter Opening; Inhibition of DNA recombination at telomere; Recruitment and ATM-mediated phosphorylation of repair and signaling proteins at DNA double strand breaks; Processing of DNA double-strand break ends; G2/M DNA damage checkpoint; HDMs demethylate histones; Nonhomologous End-Joining (NHEJ)	206	0	0.915	3.23	106.4	93.6	1.38615e+08	1.21945e+08	High	High	1
TRUE	High	Master Protein	XP_016859290.1	glutamine--fructose-6-phosphate aminotransferase [isomerizing] 1 isoform X1 [Homo sapiens]	0	36.556	14	7	10	7	724	81.5	7.66	31.12	7						XP_016859290.1					0	0	0.855	19.03	132.1	67.9	9.70201e+06	4.98459e+06	High	High	1
TRUE	High	Master Protein	NP_005013.1	profilin-1 isoform 2 [Homo sapiens]	0	36.511	64	6	11	6	140	15	8.27	38.83	6	cell organization and biogenesis;developmental processes;other biological processes	cytosol;cytoskeleton;nucleus;other cell component	cytoskeletal activity;other molecular function	Pf00235	100983596; 101141125; 102139180; 103242213; 104663079; 105523539; 105583310; 108524810; 5216; 710753; 748477	A0A0D9RKH2; A0A2I3GJC5; A0A2J8KQN9; A0A2J8SPU6; A0A2K5JCD3; A0A2K5L852; A0A2K5VU17; A0A2K6L992; A0A2K6PFA7; A0A2R9C4K5; A0A6D2X471; A0A8C9IUN1; caty:105583310; csab:103242213; F7H2A5; G3S0W1; ggo:101141125; H2QBZ3; hsa:5216; mcc:710753; NP_005013.1; P07737; pps:100983596; ptr:748477; Q53Y44; rbb:108524810; rro:104663079	ENSCANG00000036645; ENSCATG00000027796; ENSCSAG00000012934; ENSG00000108518; ENSGGOG00000022394; ENSMFAG00000045520; ENSMMUG00000051787; ENSNLEG00000033439; ENSPPAG00000041198; ENSPTEG00000037475; ENSPTRG00000008616; ENSRBIG00000034048; ENSRROG00000031785	PFN1	Physico-chemical features and toxicity-associated pathways; VEGFA-VEGFR2 signaling pathway; Burn wound healing; Regulation of actin cytoskeleton; G13 signaling pathway; G13 signaling pathway	RHO GTPases Activate Formins; Platelet degranulation ; PCP/CE pathway; Signaling by ROBO receptors	10	0	0.835	8.29	108.7	91.3	3.89643e+07	3.27254e+07	High	High	1	Met-loss+Acetyl [N-Term]
TRUE	High	Master Protein	NP_001309201.1	cleavage and polyadenylation specificity factor subunit 2 isoform 1 [Homo sapiens]	0	36.462	11	5	15	5	782	88.4	5.11	45.19	5	RNA metabolism OR transcription;other metabolic processes	nucleus	nucleic acid binding activity	Pf07521, Pf10996, Pf13299, Pf16661	53981	B3KME1; hsa:53981; NP_001309201.1; Q6NSJ1; Q9H3W7; Q9P2I0	ENSG00000165934	CPSF2	mRNA processing	mRNA Splicing - Major Pathway; Transport of Mature mRNA Derived from an Intronless Transcript; RNA Polymerase II Transcription Termination; mRNA 3'-end processing; Processing of Intronless Pre-mRNAs	6	0	0.987	7.47	99.6	100.4	2.53003e+06	2.55274e+06	High	High	1
TRUE	High	Master Protein	NP_001288218.1	tropomyosin alpha-1 chain isoform Tpm1.8cy [Homo sapiens]	0	36.397	30	7	23	2	248	28.6	4.79	59.45	7		cytoskeleton	cytoskeletal activity	Pf00261	7168	B7Z722; NP_001288218.1		TPM1	Vitamin D receptor pathway; Striated muscle contraction pathway		2	0	0.914	8.09	105.7	94.3	3.69543e+06	3.2986e+06	High	High	1
TRUE	High	Master Protein	NP_001351608.1	tropomyosin alpha-3 chain isoform 10 [Homo sapiens]	0	35.916	24	8	22	1	285	33	4.74	56.88	8		cytosol;cytoskeleton	cytoskeletal activity	Pf00261	100728267; 101378465; 109256216	A0A286XLP6; A0A2U3ZIB1; A0A6J2EAW2; A0A6J3GTH0; A0A6P4UQB5; A0A7F8RQC5; A0A8B7UQK2; A0A8B7WZX1; A0A8C2VK45; A0A8D2KJP5; A0A8I3S1D8; NP_001351608.1	ENSCAFG00845015257; ENSCLAG00000010440; ENSCPOG00000032186; ENSUPAG00010014794	Tpm3; TPM3			0	0	0.868	0	107	93	6357248	5520525	High	Peak Found	1
TRUE	High	Master Protein	NP_001281074.1	lupus La protein [Homo sapiens]	0	35.714	20	6	13	6	408	46.8	7.12	40.05	6	RNA metabolism OR transcription;other metabolic processes;transport;other biological processes	nucleus;other cell component	nucleic acid binding activity	Pf00076, Pf05383, Pf08777	6741	hsa:6741; NP_001281074.1; P05455; Q15367; Q53XJ4	ENSG00000138385	SSB		RNA Polymerase III Abortive And Retractive Initiation; RNA Polymerase III Transcription Termination	2	0	0.913	4.11	103.3	96.7	6.38606e+06	5.98397e+06	High	High	1
TRUE	High	Master Protein	NP_001307585.1	PCI domain-containing protein 2 isoform 2 [Homo sapiens]	0	35.569	14	4	10	4	453	52.1	8.47	32.47	4	other metabolic processes;transport	other cell component		Pf01399	55795	A0A024RE04; NP_001307585.1		RP11-98F14.6			0	0	0.455	0	137.4	62.6	1161703	529101	High	High	1	Met-loss+Acetyl [N-Term]
TRUE	High	Master Protein	NP_005906.2	DNA replication licensing factor MCM6 [Homo sapiens]	0	35.388	11	6	12	6	821	92.8	5.41	35.92	6	cell cycle OR cell proliferation;cell organization and biogenesis;DNA metabolism;other metabolic processes;stress response;other biological processes	nucleus;other cell component	nucleic acid binding activity;other molecular function	Pf00493, Pf14551, Pf17207, Pf17855, Pf18263	4175	B2R6H2; hsa:4175; NP_005906.2; Q13504; Q14566; Q99859	ENSG00000076003	MCM6	Cell cycle; Retinoblastoma gene in cancer; Ciliary landscape; G1 to S cell cycle control; DNA replication	Orc1 removal from chromatin; Assembly of the pre-replicative complex; Activation of ATR in response to replication stress; Activation of the pre-replicative complex; Unwinding of DNA	11	0	0.751	74.58	123.3	76.7	3.44845e+06	2.14706e+06	High	High	1	Acetyl [N-Term]
TRUE	High	Master Protein	NP_003086.1	small nuclear ribonucleoprotein F isoform 1 [Homo sapiens]	0	35.27	41	3	14	3	86	9.7	4.67	48.52	3	cell organization and biogenesis;RNA metabolism OR transcription;other metabolic processes	cytosol;nucleus;other cell component	nucleic acid binding activity	Pf01423	100017542; 100155855; 100348389; 100399108; 100451758; 100594777; 100630068; 100723019; 100993647; 101045055; 101121249; 101124905; 101345555; 101367652; 101701100; 101956073; 102384542; 102543758; 102576464; 102744555; 102911625; 102977607; 103011092; 103072935; 103111636; 103660122; 104678576; 104985893; 105295993; 105483667; 105506138; 105546976; 105573360; 105826122; 106552109; 106973428; 107518056; 108294310; 108492211; 108521797; 108711072; 109265367; 109559404; 109686605; 380595; 417916; 448659; 452143; 615240; 6636; 680737; 69878; 716917	A0A096MLH6; A0A0P6K1X4; A0A151PJ11; A0A1L1RSB5; A0A1L8GYH0; A0A1S2ZL19; A0A1U7QKG8; A0A1U7S5Y4; A0A1V4KPX6; A0A218VBF5; A0A250XUV5; A0A2J8N0P6; A0A2K5EAB0; A0A2K5HBS7; A0A2K5KIW6; A0A2K5SFB9; A0A2K5YT16; A0A2K6BNL3; A0A2K6GAY0; A0A2K6KF18; A0A2K6PAV0; A0A2K6V8A9; A0A2R8Z7G0; A0A2U3VXN8; A0A2U3YJF8; A0A2Y9DUD0; A0A2Y9FJP5; A0A2Y9GV76; A0A2Y9IU89; A0A2Y9M8N9; A0A340WWJ4; A0A341C5M1; A0A383YT21; A0A384BTN3; A0A3Q7PUB0; A0A3Q7W310; A0A452QW01; A0A485NEW4; A0A493TA33; A0A4D9EDQ1; A0A4W2HWS4; A0A4X1SJX5; A0A4X2MCL8; A0A5E4C5A2; A0A667GG51; A0A671DY27; A0A673TEB5; A0A6D2W2E7; A0A6I9M195; A0A6I9YQ12; A0A6I9ZQB8; A0A6J0AXZ3; A0A6J0G8W9; A0A6J0VKH5; A0A6J0Y4T6; A0A6J1W3C4; A0A6J2CXT2; A0A6J2HK85; A0A6J2NDC0; A0A6J3DTI9; A0A6P3EBZ2; A0A6P3GT86; A0A6P3QJJ6; A0A6P4VM65; A0A6P5BTY0; A0A6P5QPK2; A0A6P6EJV9; A0A6P6I670; A0A6P7X2X0; A0A6P8RTQ8; A0A6P9AMB2; A0A7J7Z8N3; A0A7J7ZM92; A0A7J8G1R2; A0A7J8JM94; A0A811YXB3; A0A821HPS3; A0A8B7KBQ8; A0A8B7R939; A0A8B8YJ16; A0A8B9WXF7; A0A8C0J0W1; A0A8C0PK45; A0A8C2MF50; A0A8C2SX93; A0A8C2V6D7; A0A8C3SDQ6; A0A8C3YKY1; A0A8C5KB67; A0A8C5VVZ8; A0A8C6EXA8; A0A8C6F8J3; A0A8C6G2H2; A0A8C6MRX1; A0A8C6S3V9; A0A8C7AV05; A0A8C8XFL9; A0A8C8YY32; A0A8C9C5A9; A0A8C9GF35; A0A8C9J9X2; A0A8C9Q9K7; A0A8D2ASM0; A0A8D2ECK0; A0A8D2GXV1; A0A8I3B114; A0A8I3PP88; A0A8J6H2E0; A2VCR2; aju:106973428; amj:102576464; asn:102384542; B2R498; bacu:103011092; biu:109559404; bta:615240; caty:105573360; ccan:109686605; cjc:100399108; D4AAT4; dle:111168731; ecb:100630068; elk:111142193; F1SQR4; F6UZL4; F7CC29; F7DNL8; F7GFW3; G1R1J3; G1T096; G3QFN4; gga:417916; ggo:101124905; H0VPT6; hgl:101701100; hsa:6636; I0FJY8; I3MFH2; K6ZHM2; K7C7A2; lve:103072935; mcal:110303562; mcc:716917; mdo:100017542; mmu:69878; nle:100594777; NP_003086.1; oas:101121249; ocu:100348389; oro:101367652; P62306; P62307; P62321; pcad:102977607; pgut:117655813; pon:100451758; ppad:109265367; pps:100993647; ptr:452143; pvt:110091449; Q15356; Q3T0Z8; Q497K3; Q6DET8; Q6IBQ1; Q6P4I0; ray:107518056; rbb:108521797; rno:680737; rro:104678576; sbq:101045055; ssc:100155855; tmu:101345555; tsr:106552109; uah:113256135; umr:103660122; xla:108711072; xla:380595; xtr:448659	ENSANAG00000032845; ENSAPLG00000025869; ENSBGRG00000006894; ENSBIXG00000005890; ENSBIXG00005017212; ENSBMSG00010009458; ENSBTAG00000016271; ENSCABG00000018637; ENSCAFG00030022584; ENSCAFG00040005536; ENSCAFG00845023974; ENSCANG00000006758; ENSCATG00000003132; ENSCCAG00000037378; ENSCCNG00000031360; ENSCGRG00001017100; ENSCJAG00000002705; ENSCJPG00005005007; ENSCLAG00000007200; ENSCPOG00000013898; ENSCSRG00000002035; ENSCSRG00000004618; ENSCSRG00000009599; ENSCSRG00000012323; ENSCWAG00000017245; ENSECAG00000019817; ENSG00000139343; ENSGALG00000011409; ENSGGOG00000001127; ENSHGLG00000009108; ENSJJAG00000011272; ENSLCNG00005004111; ENSLSDG00000016585; ENSMICG00000012153; ENSMLEG00000033558; ENSMMMG00000020063; ENSMMNG00015013338; ENSMMSG00000024194; ENSMNEG00000030762; ENSMODG00000008091; ENSMSIG00000006445; ENSMUSG00000020018; ENSNGAG00000024292; ENSNLEG00000005835; ENSNVIG00000007720; ENSOCUG00000010925; ENSPANG00000014632; ENSPCOG00000023833; ENSPCTG00005005710; ENSPEMG00000023326; ENSPLOG00000011995; ENSPPAG00000003072; ENSPSMG00000005454; ENSPSNG00000013139; ENSPTEG00000001338; ENSPTIG00000007520; ENSRBIG00000028811; ENSRFEG00010002991; ENSRFEG00010019886; ENSRNOG00000005556; ENSRROG00000031057; ENSSBOG00000036179; ENSSDAG00000020441; ENSSSCG00000000895; ENSSSCG00005033803; ENSSSCG00015069237; ENSSSCG00025045954; ENSSSCG00030058383; ENSSSCG00035034000; ENSSSCG00040055266; ENSSSCG00045000769; ENSSSCG00050078357; ENSSSCG00055019732; ENSSSCG00060052970; ENSSSCG00065068246; ENSSSCG00070001766; ENSSSUG00005004711; ENSSTOG00000010434; ENSSVLG00005005028; ENSTGEG00000002875; ENSUAMG00000008176; ENSUMAG00000003528; ENSUPAG00010006506; ENSVURG00010024187; ENSXETG00000036509	AMDHD1; LOC101345555; LOC103111636; LOC111142193; LOC112831193; LOC115459156; snrpf; Snrpf; SNRPF; snrpf.S	mRNA Processing; mRNA processing; mRNA processing; mRNA processing; mRNA processing	mRNA Splicing - Major Pathway; mRNA Splicing - Minor Pathway; SLBP independent Processing of Histone Pre-mRNAs; RNA Polymerase II Transcription Termination; SLBP Dependent Processing of Replication-Dependent Histone Pre-mRNAs; snRNP Assembly; mRNA Splicing - Major Pathway; RNA Polymerase II Transcription Termination; mRNA Splicing - Major Pathway; RNA Polymerase II Transcription Termination; mRNA Splicing - Minor Pathway; snRNP Assembly; SLBP independent Processing of Histone Pre-mRNAs; SLBP Dependent Processing of Replication-Dependent Histone Pre-mRNAs; mRNA Splicing - Minor Pathway; snRNP Assembly; SLBP independent Processing of Histone Pre-mRNAs; snRNP Assembly; mRNA Splicing - Major Pathway; SARS-CoV-2 modulates host translation machinery; mRNA Splicing - Minor Pathway; RNA Polymerase II Transcription Termination; SLBP independent Processing of Histone Pre-mRNAs; SLBP Dependent Processing of Replication-Dependent Histone Pre-mRNAs; snRNP Assembly; RNA Polymerase II Transcription Termination; mRNA Splicing - Major Pathway; mRNA Splicing - Minor Pathway; SLBP independent Processing of Histone Pre-mRNAs; SLBP Dependent Processing of Replication-Dependent Histone Pre-mRNAs; SLBP independent Processing of Histone Pre-mRNAs; snRNP Assembly; RNA Polymerase II Transcription Termination; SLBP Dependent Processing of Replication-Dependent Histone Pre-mRNAs	39	0	0.865	10.93	107.9	92.1	1.55447e+07	1.32649e+07	High	High	1	Met-loss+Acetyl [N-Term]
TRUE	High	Master Protein	XP_011533696.1	activating signal cointegrator 1 complex subunit 3 isoform X1 [Homo sapiens]	0	35.174	5	6	11	6	2207	251.9	7.09	31.97	6						XP_011533696.1					0	0	1.293	191.35	97.7	102.3	1.00079e+06	1.04883e+06	High	High	1
TRUE	High	Master Protein	NP_995314.1	nck-associated protein 1 isoform 2 [Homo sapiens]	0	35.167	8	8	14	8	1134	129.4	6.68	35.67	8	cell organization and biogenesis;developmental processes;signal transduction;other biological processes	other cell component	other molecular function	Pf09735	100579525; 100979519; 101141959; 101366531; 102139495; 105499550; 105579906; 105728289; 459801; 711124	A0A2I2Z080; A0A2I3GU10; A0A2I3LMB8; A0A2J8PRR0; A0A2J8RZ64; A0A2K5CFY7; A0A2K5L3M8; A0A2K5TXV7; A0A2K6BHY2; A0A2R8N3E1; A0A2R9CD78; A0A2U3VCX3; A0A6D2WAD9; A0A6J2CNF3; A0A6J3J1C6; A0A8C5XH49; A0A8C8ZKC5; A0A8C9HE37; A0A8D2GEC9; A0A8D2KE46; caty:105579906; H2P820; H9FP06; mcf:102139495; NP_995314.1; oro:101366531; ptr:459801; U3F3N9	ENSANAG00000021466; ENSCATG00000021627; ENSCJAG00000011170; ENSGGOG00000004501; ENSMFAG00000001975; ENSMICG00000000966; ENSMMUG00000014397; ENSMNEG00000029747; ENSNLEG00000006378; ENSPANG00000003739; ENSPPAG00000042498; ENSPPYG00000012996; ENSPSMG00000011475; ENSPTEG00000019943; ENSTGEG00000027022; ENSUPAG00010004777	NCKAP1			0	0	0.765	5.83	113.1	86.9	4290563	3.29451e+06	High	High	1
TRUE	High	Master Protein	NP_001939.1	deoxyuridine 5'-triphosphate nucleotidohydrolase, mitochondrial isoform 2 [Homo sapiens]	0	34.304	54	6	12	6	164	17.7	6.57	37.74	6						NP_001939.1					0	0	0.992	37.17	96.8	103.2	11734789	1.25005e+07	High	High	1	Met-loss [N-Term]
TRUE	High	Master Protein	NP_006793.1	splicing factor 3A subunit 3 isoform 1 [Homo sapiens]	0	34.248	10	3	9	3	501	58.8	5.38	29.06	3	cell organization and biogenesis;RNA metabolism OR transcription;other metabolic processes	nucleus	nucleic acid binding activity;other molecular function	Pf11931, Pf12108, Pf13297, Pf16837	100393902; 100995276; 101020963; 101145849; 101865812; 104653631; 105494757; 105521191; 105531571; 105594734; 108290045; 108542205; 10946; 715267; 745795	A0A096MMW9; A0A2I2YA81; A0A2J8LYJ2; A0A2J8Y6I7; A0A2K5K748; A0A2K5NWD6; A0A2K5RTQ8; A0A2K5YC36; A0A2K6E533; A0A2K6MWZ7; A0A2K6PTM1; A0A2R9AX82; A0A5F8AI45; A0A6D2X9K2; A0A6J3FB86; A0A8C9HT23; A0A8D2FM63; A0A8J8XEF9; caty:105594734; cjc:100393902; D3DPT5; F6YR28; F6YRE4; F7EEZ6; G2HJ63; G7MFY2; ggo:101145849; H2N7X2; hsa:10946; mcc:715267; mcf:101865812; NP_006793.1; panu:101020963; pps:100995276; ptr:745795; Q12874; Q15460; Q4R762; Q5VT87; rbb:108542205; rro:104653631	ENSCANG00000042083; ENSCATG00000043496; ENSCCAG00000033732; ENSCJAG00000002176; ENSG00000183431; ENSGGOG00000013928; ENSMFAG00000043047; ENSMLEG00000030641; ENSMMUG00000023199; ENSMNEG00000044291; ENSPANG00000021859; ENSPPAG00000034066; ENSPPYG00000001519; ENSPTEG00000026278; ENSPTRG00000000559; ENSRBIG00000043567; ENSRROG00000033888; ENSTGEG00000020729	SF3A3	Exercise-induced circadian regulation; mRNA processing; mRNA Processing	mRNA Splicing - Major Pathway	4	0							High	High	1	Acetyl [N-Term]
TRUE	High	Master Protein	NP_061854.1	dnaJ homolog subfamily C member 10 isoform 1 precursor [Homo sapiens]	0	34.216	8	4	8	4	793	91	7.18	21.01	4	protein metabolism;other metabolic processes;stress response;signal transduction;other biological processes	ER/Golgi	other molecular function	Pf00085, Pf00226	54431	hsa:54431; NP_061854.1; Q17RJ6; Q3B7W8; Q4ZG06; Q53QT7; Q6UWZ6; Q86T61; Q8IXB1; Q8NC82; Q8TD87; Q96K38; Q96K44; Q96K54; Q9NSY6	ENSG00000077232	DNAJC10			0	0	0.823	8.87	111.6	88.4	2.0388e+06	1.61461e+06	High	High	1
TRUE	High	Master Protein	NP_002619.1	profilin-2 isoform b [Homo sapiens]	0	34.206	51	6	14	2	140	15.1	6.1	35.19	6	cell organization and biogenesis	cytoskeleton	cytoskeletal activity	Pf00235	100189697; 100404606; 101581876; 102811100; 460989; 713460	A0A2J8P2N6; A0A2J8WSZ6; A0A6I9KRJ0; A0A6J3GN54; A0A6P3FDT9; A0A8B6ZWL0; A0A8B7HL79; A0A8I3B1X9; H9ENP1; I7GPH1; K7BCB4; K7BUW8; NP_002619.1; ptr:460989; U3BGM3		Pfn2; PFN2			0	3	0.953	18.47	102	98	2.63298e+07	2.52792e+07	High	High	1
TRUE	High	Master Protein	NP_937818.1	nucleoside diphosphate kinase A isoform a [Homo sapiens]	0	34.078	33	4	10	1	177	19.6	5.58	33.05	4						NP_937818.1					0	0	1.229	0	89.7	110.3	1.30535e+07	16043603	High	High	1
TRUE	High	Master Protein	NP_001129064.1	ubiquitin-40S ribosomal protein S27a precursor [Homo sapiens]	0	34.041	34	6	21	6	156	18	9.64	58.48	6	protein metabolism;other metabolic processes	plasma membrane;other membranes;cytosol;mitochondrion;ER/Golgi;translational apparatus;nucleus;other cytoplasmic organelle;other cell component	other molecular function	Pf00240, Pf01599	100032038; 100052644; 100286787; 100394663; 100401239; 100411672; 100476697; 100514637; 100985757; 101020976; 101029100; 101059860; 101092929; 101136689; 101316708; 101361983; 101385092; 101571052; 101674222; 101710786; 101822924; 101864869; 101962652; 102142514; 102187139; 102420450; 102527818; 102746286; 102746862; 102816131; 102926163; 102976798; 103010032; 103088763; 103121632; 103220242; 103671271; 104856443; 104989863; 105294656; 105465049; 105521178; 105522856; 105536598; 105551330; 105576398; 105734369; 105814769; 105986879; 106976779; 106992282; 107519689; 108313818; 109252147; 109566084; 109681758; 286839; 444494; 454140; 548926; 6233; 718909	A0A091CM51; A0A0D9RNT7; A0A146MG63; A0A1S3AAY3; A0A1S3FA73; A0A1U7QM01; A0A250YAH1; A0A2I3LH01; A0A2J8N3B3; A0A2J8XCR8; A0A2K5F8V0; A0A2K5H7X5; A0A2K5NW31; A0A2K5SHA2; A0A2K5XY87; A0A2K6CVZ8; A0A2K6FQ75; A0A2K6V6J1; A0A2R8MVQ0; A0A2R9B0K9; A0A2U3V5Z3; A0A2U3W6C1; A0A2U3Z815; A0A2Y9D7Q5; A0A2Y9EQZ6; A0A2Y9HZ36; A0A2Y9JKU0; A0A2Y9Q1L7; A0A340XWL7; A0A341C1S2; A0A384ARQ4; A0A384CTG1; A0A3Q7Q8U2; A0A3Q7S1H4; A0A3Q7UMZ9; A0A452EHZ1; A0A452S067; A0A485PDN9; A0A4W2EAU0; A0A4X1WDC9; A0A4X2L3R7; A0A5E4CDA8; A0A5J5MKD8; A0A5N3WWM1; A0A667GGA8; A0A671ESN2; A0A673T2A8; A0A6D2YCT5; A0A6I9INI0; A0A6I9K111; A0A6I9M5Z8; A0A6I9ZT97; A0A6J0ZC35; A0A6J2F618; A0A6J2LYK9; A0A6J3JLW9; A0A6P3E9Z5; A0A6P3EUX5; A0A6P3HLA7; A0A6P3QDM4; A0A6P4U7J4; A0A6P5CLF2; A0A6P5L159; A0A6P6IHC5; A0A7J7U6A3; A0A7J7ZFA5; A0A7J8FNF1; A0A7N5KHN5; A0A811YM75; A0A8B6YAA3; A0A8B6ZKH4; A0A8B8ZA37; A0A8C0AF80; A0A8C0LPM9; A0A8C0T835; A0A8C2QPC5; A0A8C2V9T4; A0A8C3YH23; A0A8C4PFC6; A0A8C5KX43; A0A8C5W9V5; A0A8C5Z5W7; A0A8C6BA49; A0A8C6D1G1; A0A8C6WAR5; A0A8C7AB33; A0A8C8WF85; A0A8C9C9Q1; A0A8C9DNH4; A0A8C9IBV8; A0A8C9KJ67; A0A8C9PKS8; A0A8D2D8K6; A0A8D2EMR6; A0A8D2I912; A0A8I3NFB9; A0A8J8YB85; aju:106976779; aml:100476697; B2RDW1; bacu:103010032; biu:109566084; bta:286839; caty:105576398; ccan:109681758; chx:102187139; cjc:100394663; cjc:100401239; cjc:100411672; csab:103220242; D6W5C9; dle:111186557; ecb:100052644; elk:111148109; F6Q836; F6T5K6; F7AUF0; F7AUY9; F7IMK1; fca:101092929; G1PW07; G3QXG6; G3RVB1; G5B8W4; G7NA31; ggo:101136689; H2QHX2; hgl:101710786; hsa:6233; I3MDS7; lve:103088763; M3WWF6; M3YGD4; mcc:106992282; mcc:718909; mcf:101864869; mcf:102142514; mdo:100032038; mpuf:101674222; NP_001129064.1; O97577; oas:100135694; oro:101385092; P02248; P02249; P02250; P0CG52; P14798; P62977; P62978; P62979; P62988; P62990; P62992; P80169; panu:101020976; pcad:102976798; pcw:110215064; ppad:109252147; pps:100985757; ptr:101059860; ptr:743830; Q01235; Q24K23; Q28169; Q28170; Q28FM7; Q29120; Q3T0V5; Q3ZCE3; Q4R580; Q6GMC1; Q6LBL4; Q6LDU5; Q862C1; Q862F4; Q862M4; Q862T5; Q862X8; Q8WYN8; Q91887; Q91888; Q9BQ77; Q9BWD6; Q9BX98; Q9UEF2; Q9UEG1; Q9UEK8; Q9UPK7; ray:107519689; sbq:101029100; ssc:100514637; tmu:101361983; uah:113245586; umr:103671271; vvp:112915259; xla:444494; xtr:548926	ENSAMEG00000004017; ENSAMEG00000026204; ENSANAG00000038191; ENSBGRG00000017422; ENSBIXG00000016897; ENSBIXG00005018073; ENSBMSG00010019536; ENSBTAG00000015473; ENSCAFG00020026537; ENSCAFG00030025194; ENSCAFG00040019985; ENSCAFG00845010792; ENSCANG00000001467; ENSCATG00000043541; ENSCCAG00000037695; ENSCCNG00000023526; ENSCGRG00001024263; ENSCHIG00000013743; ENSCJAG00000010052; ENSCJAG00000070351; ENSCJAG00000073601; ENSCLAG00000008521; ENSCPOG00000005819; ENSCSAG00000014143; ENSCWAG00000011072; ENSDLEG00000018458; ENSEASG00005000706; ENSECAG00000018773; ENSFCAG00000023939; ENSG00000143947; ENSGGOG00000007678; ENSGGOG00000041394; ENSHGLG00000009503; ENSJJAG00000016789; ENSLCNG00005004158; ENSMFAG00000037923; ENSMICG00000032298; ENSMLEG00000028306; ENSMLUG00000017064; ENSMMMG00000007526; ENSMMNG00015009978; ENSMMSG00000004050; ENSMMUG00000015563; ENSMNEG00000037303; ENSMODG00000001819; ENSMPUG00000010468; ENSNGAG00000019912; ENSNVIG00000002165; ENSPANG00000034863; ENSPCOG00000019824; ENSPCTG00005004175; ENSPEMG00000002325; ENSPLOG00000001924; ENSPPAG00000034709; ENSPSMG00000016247; ENSPSNG00000010816; ENSPTEG00000031271; ENSPTIG00000020838; ENSPTRG00000011928; ENSRFEG00010009909; ENSRFEG00010012185; ENSSBOG00000035895; ENSSDAG00000008904; ENSSSCG00005040266; ENSSSCG00025075275; ENSSSCG00030073666; ENSSSCG00035056767; ENSSSCG00045027194; ENSSSCG00065011105; ENSSSCG00070030318; ENSSSUG00005002396; ENSSTOG00000009566; ENSSVLG00005016514; ENSTGEG00000005669; ENSTGEG00000028274; ENSTTRG00000013947; ENSUAMG00000019638; ENSUMAG00000016807; ENSUPAG00010012659; ENSUPAG00010019122; ENSVURG00010014144; ENSVVUG00000009891; ENSXETG00000004519	HEL112; LOC101361983; LOC102746862; LOC102816131; LOC111148109; LOC111534944; LOC112620074; LOC116566029; rps27a; Rps27a; RPS27A; rps27a.S	Cytoplasmic ribosomal proteins; Membrane trafficking; Cytoplasmic ribosomal proteins	Separation of Sister Chromatids; The role of GTSE1 in G2/M progression after G2 checkpoint; Aggrephagy; FCERI mediated NF-kB activation; Downstream TCR signaling; Antigen processing: Ubiquitination & Proteasome degradation; Activation of NF-kappaB in B cells; Oxygen-dependent proline hydroxylation of Hypoxia-inducible Factor Alpha; ER-Phagosome pathway; SCF-beta-TrCP mediated degradation of Emi1; APC/C:Cdc20 mediated degradation of Securin; APC/C:Cdh1 mediated degradation of Cdc20 and other APC/C:Cdh1 targeted proteins in late mitosis/early G1; Cdc20:Phospho-APC/C mediated degradation of Cyclin A; Vpu mediated degradation of CD4; Vif-mediated degradation of APOBEC3G; Degradation of beta-catenin by the destruction complex; Regulation of activated PAK-2p34 by proteasome mediated degradation; Autodegradation of the E3 ubiquitin ligase COP1; ABC-family proteins mediated transport; AUF1 (hnRNP D0) binds and destabilizes mRNA; Asymmetric localization of PCP proteins; Degradation of AXIN; Degradation of DVL; Hedgehog ligand biogenesis; Hh mutants are degraded by ERAD; Dectin-1 mediated noncanonical NF-kB signaling; Degradation of GLI1 by the proteasome; Degradation of GLI2 by the proteasome; GLI3 is processed to GLI3R by the proteasome; Hedgehog 'on' state; Regulation of RAS by GAPs; NIK-->noncanonical NF-kB signaling; Defective CFTR causes cystic fibrosis; MAPK6/MAPK4 signaling; UCH proteinases; Ub-specific processing proteases; Orc1 removal from chromatin; CDK-mediated phosphorylation and removal of Cdc6; G2/M Checkpoints; Ubiquitin Mediated Degradation of Phosphorylated Cdc25A; Ubiquitin-dependent degradation of Cyclin D; FBXL7 down-regulates AURKA during mitotic entry and in early mitosis; RUNX1 regulates transcription of genes involved in differentiation of HSCs; Regulation of RUNX2 expression and activity; Regulation of PTEN stability and activity; Neddylation; Regulation of expression of SLITs and ROBOs; KEAP1-NFE2L2 pathway; Autodegradation of Cdh1 by Cdh1:APC/C; SCF(Skp2)-mediated degradation of p27/p21; Assembly of the pre-replicative complex; Regulation of RUNX3 expression and activity; Negative regulation of NOTCH4 signaling; GSK3B and BTRC:CUL1-mediated-degradation of NFE2L2; Regulation of necroptotic cell death; InlA-mediated entry of Listeria monocytogenes into host cells; Stimuli-sensing channels; Negative regulation of MAPK pathway; SRP-dependent cotranslational protein targeting to membrane; SMAD2/SMAD3:SMAD4 heterotrimer regulates transcription; Oncogene Induced Senescence; L13a-mediated translational silencing of Ceruloplasmin expression; Formation of a pool of free 40S subunits; GTP hydrolysis and joining of the 60S ribosomal subunit; Major pathway of rRNA processing in the nucleolus and cytosol; Nonsense Mediated Decay (NMD) enhanced by the Exon Junction Complex (EJC); Viral mRNA Translation; Response of EIF2AK4 (GCN2) to amino acid deficiency; Peptide chain elongation; Selenocysteine synthesis; Eukaryotic Translation Termination; Nonsense Mediated Decay (NMD) independent of the Exon Junction Complex (EJC); ISG15 antiviral mechanism; Constitutive Signaling by Ligand-Responsive EGFR Cancer Variants; Prevention of phagosomal-lysosomal fusion; Regulation of PLK1 Activity at G2/M Transition; E3 ubiquitin ligases ubiquitinate target proteins; Amyloid fiber formation; Recruitment and ATM-mediated phosphorylation of repair and signaling proteins at DNA double strand breaks; Oxidative Stress Induced Senescence; Senescence-Associated Secretory Phenotype (SASP); Processing of DNA double-strand break ends; Regulation of TP53 Activity through Phosphorylation; Termination of translesion DNA synthesis; HDR through Homologous Recombination (HRR); Dual incision in TC-NER; Gap-filling DNA repair synthesis and ligation in TC-NER; Translesion synthesis by REV1; Translesion synthesis by POLK; Translesion synthesis by POLI; Recognition of DNA damage by PCNA-containing replication complex; Dual Incision in GG-NER; Translesion Synthesis by POLH; Gap-filling DNA repair synthesis and ligation in GG-NER; Cyclin D associated events in G1; SARS-CoV-2 activates/modulates innate and adaptive immune responses; Circadian Clock; Downregulation of TGF-beta receptor signaling; Translation initiation complex formation; Formation of the ternary complex, and subsequently, the 43S complex; Ribosomal scanning and start codon recognition; SARS-CoV-2 modulates host translation machinery; Synthesis of active ubiquitin: roles of E1 and E2 enzymes; Fanconi Anemia Pathway; Budding and maturation of HIV virion; Membrane binding and targetting of GAG proteins; Endosomal Sorting Complex Required For Transport (ESCRT); Late endosomal microautophagy; Activated NOTCH1 Transmits Signal to the Nucleus; Constitutive Signaling by NOTCH1 PEST Domain Mutants; Constitutive Signaling by NOTCH1 HD Domain Mutants; Constitutive Signaling by NOTCH1 HD+PEST Domain Mutants; NOTCH2 Activation and Transmission of Signal to the Nucleus; NOTCH3 Activation and Transmission of Signal to the Nucleus; Peroxisomal protein import; Regulation of TP53 Degradation; Activation of IRF3/IRF7 mediated by TBK1/IKK epsilon; IKK complex recruitment mediated by RIP1; TRAF6-mediated induction of TAK1 complex within TLR4 complex; IRAK2 mediated activation of TAK1 complex upon TLR7/8 or 9 stimulation; ER Quality Control Compartment (ERQC); Deactivation of the beta-catenin transactivating complex; Regulation of signaling by CBL; Metalloprotease DUBs; APC/C:Cdc20 mediated degradation of Cyclin B; APC-Cdc20 mediated degradation of Nek2A; Negative regulation of FLT3; Downregulation of ERBB2:ERBB3 signaling; Cargo recognition for clathrin-mediated endocytosis; Inactivation of CSF3 (G-CSF) signaling; JNK (c-Jun kinases) phosphorylation and activation mediated by activated human TAK1; Regulation of TP53 Activity through Methylation; Regulation of BACH1 activity; NOD1/2 Signaling Pathway; TICAM1, RIP1-mediated IKK complex recruitment; p75NTR recruits signalling complexes; NF-kB is activated and signals survival; TAK1-dependent IKK and NF-kappa-B activation ; Regulation of TNFR1 signaling; TNFR1-induced NFkappaB signaling pathway; MAP3K8 (TPL2)-dependent MAPK1/3 activation; IRAK1 recruits IKK complex; IRAK1 recruits IKK complex upon TLR7/8 or 9 stimulation; Negative regulators of DDX58/IFIH1 signaling; EGFR downregulation; Negative regulation of MET activity; InlB-mediated entry of Listeria monocytogenes into host cell; Downregulation of SMAD2/3:SMAD4 transcriptional activity; NOTCH1 Intracellular Domain Regulates Transcription; TICAM1-dependent activation of IRF3/IRF7; TICAM1,TRAF6-dependent induction of TAK1 complex; Glycogen synthesis; Formation of TC-NER Pre-Incision Complex; Modulation by Mtb of host immune system; activated TAK1 mediates p38 MAPK activation; IRAK2 mediated activation of TAK1 complex; Alpha-protein kinase 1 signaling pathway; Ovarian tumor domain proteases; Spry regulation of FGF signaling; RAS processing; PINK1-PRKN Mediated Mitophagy; Josephin domain DUBs; Regulation of FZD by ubiquitination; Chaperone Mediated Autophagy; Formation of Incision Complex in GG-NER; Iron uptake and transport; VLDLR internalisation and degradation; Myoclonic epilepsy of Lafora; DNA Damage Recognition in GG-NER; TGF-beta receptor signaling in EMT (epithelial to mesenchymal transition); NRIF signals cell death from the nucleus; Assembly Of The HIV Virion; Downregulation of ERBB4 signaling; Regulation of innate immune responses to cytosolic DNA; N-glycan trimming in the ER and Calnexin/Calreticulin cycle; PTK6 Regulates RTKs and Their Effectors AKT1 and DOK1; Regulation of PTEN localization; Pexophagy; Maturation of protein E; Maturation of protein E; FLT3 signaling by CBL mutants; TRAF6 mediated IRF7 activation in TLR7/8 or 9 signaling	198	0	0.623	18.73	122.2	77.8	1.52293e+08	9.70018e+07	High	High	1
TRUE	High	Master Protein	NP_001032583.1	dynein light chain 1, cytoplasmic [Homo sapiens]	0	33.582	37	2	9	2	89	10.4	7.4	32.64	2	cell organization and biogenesis;other biological processes	plasma membrane;other membranes;cytosol;cytoskeleton;mitochondrion;nucleus;other cell component	other molecular function	Pf01221	8655	hsa:8655; NP_001032583.1; P63167; Q15701	ENSG00000088986	DYNLL1	Ciliary landscape; Intraflagellar transport proteins binding to dynein; Genes related to primary cilium development (based on CRISPR); 3q29 copy number variation syndrome	RHO GTPases Activate Formins; Separation of Sister Chromatids; Neutrophil degranulation; HCMV Early Events; COPI-independent Golgi-to-ER retrograde traffic; MHC class II antigen presentation; HSP90 chaperone cycle for steroid hormone receptors (SHR) in the presence of ligand; COPI-mediated anterograde transport; Recruitment of NuMA to mitotic centrosomes; Regulation of PLK1 Activity at G2/M Transition; Loss of Nlp from mitotic centrosomes; Recruitment of mitotic centrosome proteins and complexes; Anchoring of the basal body to the plasma membrane; AURKA Activation by TPX2; Intraflagellar transport; Resolution of Sister Chromatid Cohesion; Aggrephagy; EML4 and NUDC in mitotic spindle formation; Amplification of signal from unattached kinetochores via a MAD2 inhibitory signal; Macroautophagy; Activation of BIM and translocation to mitochondria	27	0	0.757	37.35	104.1	95.9	1.10318e+07	1.01698e+07	High	High	1
TRUE	High	Master Protein	NP_001383170.1	heterogeneous nuclear ribonucleoprotein A1-like 3 [Homo sapiens]	0	33.491	29	5	17	5	320	34.3	9	47.11	5						NP_001383170.1					0	0	0.859	1.93	107.8	92.2	5.08647e+07	43515793	High	High	1
TRUE	High	Master Protein	NP_899199.2	asparagine synthetase [glutamine-hydrolyzing] isoform a [Homo sapiens]	0	33.455	12	5	13	5	561	64.3	6.86	38.48	5	other metabolic processes;stress response;other biological processes	cytosol	other molecular function	Pf00733, Pf13537	440	A4D1I8; B4DXZ1; B7ZAA9; D6W5R3; E9PCI3; E9PCX6; hsa:440; NP_899199.2; P08184; P08243; Q15666; Q549T9; Q96HD0	ENSG00000070669	ASNS	Photodynamic therapy-induced unfolded protein response; Amino acid metabolism	Response of EIF2AK1 (HRI) to heme deficiency; Response of EIF2AK4 (GCN2) to amino acid deficiency; Aspartate and asparagine metabolism; ATF4 activates genes in response to endoplasmic reticulum stress	6	0	1.044	38.56	97.2	102.8	6.63431e+06	7013798	High	High	1
TRUE	High	Master Protein	XP_047291536.1	tripartite motif-containing protein 65 isoform X1 [Homo sapiens]	0	33.423	20	5	12	5	574	62.8	6.68	41.89	5						XP_047291536.1					0	0	0.388	44.3	162.7	37.3	9.62188e+06	2.20548e+06	High	High	1
TRUE	High	Master Protein	NP_003631.2	elongator complex protein 1 isoform 1 [Homo sapiens]	0	33.26	5	4	13	4	1332	150.2	5.94	40.05	4	RNA metabolism OR transcription;other metabolic processes;other biological processes	cytosol;nucleus;other cell component	nucleic acid binding activity;other molecular function	Pf04762	8518	hsa:8518; NP_003631.2; O95163; Q5JSV2; Q9H327; Q9UG87	ENSG00000070061	ELP1		HATs acetylate histones	1	0	1.158	12.54	89.5	110.5	1.2124e+06	1.49683e+06	High	High	1
TRUE	High	Master Protein	NP_940890.4	protein FAM83H [Homo sapiens]	0	33.221	6	4	8	4	1179	127	6.98	23.76	4	cell organization and biogenesis;signal transduction;other biological processes	cytoskeleton;other cell component	other molecular function	Pf07894	286077	A0JLS2; hsa:286077; NP_940890.4; Q6ZRV2; Q8N4W0	ENSG00000180921; ENSG00000273889	FAM83H			0	0	0.785	0	112	88	1.89381e+06	1.48701e+06	High	High	1
TRUE	High	Master Protein	NP_060700.2	nuclear pore complex protein Nup133 [Homo sapiens]	0	33.139	10	6	10	6	1156	128.9	5.1	33.79	6	cell organization and biogenesis;other metabolic processes;transport;developmental processes;other biological processes	other membranes;cytosol;nucleus;other cell component	other molecular function	Pf03177	55746	B2RAZ8; hsa:55746; NP_060700.2; Q5T8N0; Q8WUM0; Q9H9W2; Q9NV71; Q9NVC4	ENSG00000069248	NUP133	Ciliary landscape	ISG15 antiviral mechanism; HCMV Late Events; HCMV Early Events; Transport of the SLBP independent Mature mRNA; Transport of the SLBP Dependant Mature mRNA; Transport of Mature mRNA Derived from an Intronless Transcript; Transport of Mature mRNA derived from an Intron-Containing Transcript; Rev-mediated nuclear export of HIV RNA; Transport of Ribonucleoproteins into the Host Nucleus; NS1 Mediated Effects on Host Pathways; Viral Messenger RNA Synthesis; NEP/NS2 Interacts with the Cellular Export Machinery; Regulation of Glucokinase by Glucokinase Regulatory Protein; Nuclear import of Rev protein; Vpr-mediated nuclear import of PICs; snRNP Assembly; SUMOylation of DNA damage response and repair proteins; SUMOylation of ubiquitinylation proteins; Nuclear Pore Complex (NPC) Disassembly; Regulation of HSF1-mediated heat shock response; SUMOylation of SUMOylation proteins; SUMOylation of chromatin organization proteins; SUMOylation of RNA binding proteins; SUMOylation of DNA replication proteins; Transcriptional regulation by small RNAs; Defective TPR may confer susceptibility towards thyroid papillary carcinoma (TPC); tRNA processing in the nucleus; SARS-CoV-2 activates/modulates innate and adaptive immune responses; Postmitotic nuclear pore complex (NPC) reformation; Separation of Sister Chromatids; Resolution of Sister Chromatid Cohesion; RHO GTPases Activate Formins; EML4 and NUDC in mitotic spindle formation; Amplification of signal from unattached kinetochores via a MAD2 inhibitory signal	36	0	100			200		1.26436e+06	High	High	1
TRUE	High	Master Protein	NP_079110.1	mini-chromosome maintenance complex-binding protein isoform 1 [Homo sapiens]	0	33.071	19	7	12	7	642	72.9	5.87	33.53	7	cell cycle OR cell proliferation;cell organization and biogenesis;DNA metabolism;other metabolic processes;other biological processes	cytosol;nucleus;other cell component	other molecular function	Pf09739	101145863; 450781; 79892	A0A2J8PC10; A0A6D2Y692; B3KSP7; G3QT73; H2Q2P0; hsa:79892; NP_079110.1; ptr:450781; Q6IA56; Q9BTE3; Q9BVT9; Q9H916	ENSG00000197771; ENSGGOG00000006006; ENSPTRG00000003000	MCMBP			0	0	0.985	12.99	99.8	100.2	4.86378e+06	4.88321e+06	High	High	1
TRUE	High	Master Protein	NP_000091.1	cystatin-B [Homo sapiens]	0	32.918	46	3	13	3	98	11.1	7.56	36.61	3	other biological processes	non-structural extracellular;cytosol;nucleus;other cell component	enzyme regulator activity;other molecular function	Pf00031	100433135; 1476	A0A6D2WJP0; A0A8I5SY17; hsa:1476; NP_000091.1; P04080; P60575; P60576; pon:100433135; Q76LA0; Q76LA1	ENSG00000160213; ENSPPYG00000036267	CSTB		Neutrophil degranulation	1	0	0.987	4	102.5	97.5	2.51598e+07	2.39298e+07	High	High	1
TRUE	High	Master Protein	NP_078895.2	ketosamine-3-kinase [Homo sapiens]	0	32.904	13	4	14	4	309	34.4	7.33	41.9	4	protein metabolism;other metabolic processes	cytosol	kinase activity;other molecular function	Pf03881	79672	A0A140VK84; hsa:79672; NP_078895.2; Q969F4; Q9H0U7; Q9HA64	ENSG00000141560	FN3KRP		Gamma carboxylation, hypusine formation and arylsulfatase activation	1	0	0.838	1.67	110.6	89.4	1.37357e+07	1.11065e+07	High	High	1
TRUE	High	Master Protein	NP_004228.1	pachytene checkpoint protein 2 homolog isoform 1 [Homo sapiens]	0	32.895	19	5	12	5	432	48.5	6.09	39.77	5	cell cycle OR cell proliferation;cell organization and biogenesis;DNA metabolism;RNA metabolism OR transcription;other metabolic processes;stress response;signal transduction;other biological processes	nucleus;other cell component	other molecular function	Pf00004	9319	C9K0T3; D3DTC0; hsa:9319; NP_004228.1; O15324; Q15645	ENSG00000071539	TRIP13	Male infertility		1	0	0.947	5.09	103.1	96.9	5.03662e+06	4.73383e+06	High	High	1
TRUE	High	Master Protein	NP_004542.1	NADH dehydrogenase [ubiquinone] iron-sulfur protein 3, mitochondrial precursor [Homo sapiens]	0	32.812	36	7	11	7	264	30.2	7.5	32.56	7	cell organization and biogenesis;other metabolic processes;transport;other biological processes	other membranes;mitochondrion;nucleus	transporter activity;other molecular function	Pf00329	4722	B2R9J1; B4DFM8; hsa:4722; NP_004542.1; O75489; Q9UNQ8	ENSG00000213619; ENSG00000285387	NDUFS3	Electron transport chain: OXPHOS system in mitochondria; Nonalcoholic fatty liver disease; Oxidative phosphorylation	RHOG GTPase cycle; Complex I biogenesis	6	0	0.747	8.89	114.9	85.1	16053633	1.18975e+07	High	High	1
TRUE	High	Master Protein	NP_066964.1	X-ray repair cross-complementing protein 5 [Homo sapiens]	0	32.54	20	6	9	6	732	82.7	5.81	29.82	6	cell cycle OR cell proliferation;cell organization and biogenesis;DNA metabolism;other metabolic processes;stress response;developmental processes;other biological processes	non-structural extracellular;plasma membrane;other membranes;cytosol;nucleus;other cell component	enzyme regulator activity;nucleic acid binding activity;other molecular function	Pf02735, Pf03730, Pf03731, Pf08785	7520	A8K3X5; hsa:7520; NP_066964.1; P13010; Q0Z7V0; Q4VBQ5; Q53HH7; Q7M4N0; Q9UCQ0; Q9UCQ1	ENSG00000079246	XRCC5	Non-homologous end joining; Male infertility; DNA repair pathways, full network; p53 transcriptional gene network	Neutrophil degranulation; Cytosolic sensors of pathogen-associated DNA ; Nonhomologous End-Joining (NHEJ); 2-LTR circle formation; IRF3-mediated induction of type I IFN	9	0	0.591	48.32	124.5	75.5	2.97728e+06	1.80571e+06	High	High	1
TRUE	High	Master Protein	NP_003016.1	endophilin-A2 isoform 1 [Homo sapiens]	0	32.501	14	2	8	2	368	41.5	5.43	33.73	2	cell organization and biogenesis;transport;developmental processes;signal transduction	other membranes;cytosol;cytoskeleton;other cytoplasmic organelle;other cell component	other molecular function	Pf00018, Pf03114	6455	B4DRA1; E7EVZ4; hsa:6455; M0QZV5; NP_003016.1; Q6FGM0; Q99668; Q99961	ENSG00000141985	SH3GL1	Fragile X syndrome	Cargo recognition for clathrin-mediated endocytosis; EGFR downregulation; Negative regulation of MET activity; InlB-mediated entry of Listeria monocytogenes into host cell	6	0	0.9	33.44	106.6	93.4	1.29556e+06	1.13526e+06	High	High	1
TRUE	High	Master Protein	XP_047294734.1	interleukin enhancer-binding factor 3 isoform X1 [Homo sapiens]	0	32.464	12	8	11	8	898	95.7	8.81	31.36	8						XP_047294734.1					0	0	0.724	6.65	118.4	81.6	1.57731e+07	1.08632e+07	High	High	1
TRUE	High	Master Protein	NP_659400.3	protein FAM91A1 isoform 1 [Homo sapiens]	0	32.41	8	3	7	3	838	93.9	6.39	33.28	3	cell organization and biogenesis;transport	ER/Golgi;other cell component		Pf14647, Pf14648	157769	B6YY23; hsa:157769; NP_659400.3; Q658T5; Q658Y4; Q8TE89	ENSG00000176853	FAM91A1	Gastric cancer network 2	RHOH GTPase cycle	2	0	0.57	61.77	130.6	69.4	5.12154e+06	2.71985e+06	High	High	1
TRUE	High	Master Protein	NP_001316055.1	dnaJ homolog subfamily C member 13 isoform 1 [Homo sapiens]	0	32.393	6	7	10	7	2248	254.9	6.74	31.46	7						NP_001316055.1					0	0	0.645	0	121.6	78.4	632704	408193	High	High	1
TRUE	High	Master Protein	NP_003553.2	mitochondrial 2-oxoglutarate/malate carrier protein isoform 1 [Homo sapiens]	0	32.254	26	7	13	7	314	34	9.91	26.64	7	transport	plasma membrane;other membranes;mitochondrion	transporter activity	Pf00153	100981487; 101140263; 468167; 8402	A0A2J8KQN0; A0A2R9C729; A0A6D2WAG1; F5GY65; G3QDA5; ggo:101140263; H2QBZ1; hsa:8402; NP_003553.2; O75537; pps:100981487; ptr:468167; Q02978; Q6IBH0; Q969P7	ENSG00000108528; ENSGGOG00000000218; ENSPPAG00000041545; ENSPTRG00000008614	SLC25A11	VEGFA-VEGFR2 signaling pathway	Gluconeogenesis	2	0	0.718	25.78	123.1	76.9	8.74283e+06	5.46321e+06	High	High	1	Met-loss+Acetyl [N-Term]
TRUE	High	Master Protein	NP_001950.1	elongation factor 1-beta [Homo sapiens]	0	32.224	27	3	9	3	225	24.7	4.67	31.28	3	protein metabolism;other metabolic processes	cytosol;ER/Golgi;other cell component	enzyme regulator activity;nucleic acid binding activity	Pf00736, Pf10587	100968019; 101135136; 1933; 736151	A0A024R3W7; A0A2I3RM48; A0A2J8N5P2; A0A2R9AUS8; A0A6D2X6T2; A8K795; G3QVR9; ggo:101135136; hsa:1933; NP_001950.1; P24534; pps:100968019; ptr:736151; Q6IBH9	ENSG00000114942; ENSG00000283391; ENSGGOG00000007002; ENSPPAG00000033754; ENSPTRG00000049619	EEF1B2	Translation factors	Eukaryotic Translation Elongation	2	0	0.941	12.86	100.7	99.3	7.73672e+06	7.6262e+06	High	High	1
TRUE	High	Master Protein	NP_001310342.1	delta-1-pyrroline-5-carboxylate synthase isoform 1 [Homo sapiens]	0	32.148	8	4	12	4	795	87.2	7.12	32.67	4	other metabolic processes	other membranes;mitochondrion	kinase activity;other molecular function	Pf00171, Pf00696	100969924; 450629; 5832	A0A2J8PDX6; A0A2R9C489; A0A663D6E4; B2R5Q4; B7Z350; B7Z5X8; B7ZLP1; D3DR44; hsa:5832; K7D0Y1; NP_001310342.1; O95952; P54886; ptr:450629; Q3KQU2; Q5T566; Q5T567; Q9UM72	ENSG00000059573; ENSPPAG00000041118; ENSPTRG00000002785	ALDH18A1	Amino acid metabolism		1	0	0.737	15.02	117.6	82.4	4.15259e+06	2.907e+06	High	High	1
TRUE	High	Master Protein	NP_001011.1	40S ribosomal protein S16 isoform 1 [Homo sapiens]	0	32.051	54	9	25	9	146	16.4	10.21	56.32	9	protein metabolism;RNA metabolism OR transcription;other metabolic processes;other biological processes	cytosol;translational apparatus;nucleus;other cell component	nucleic acid binding activity;other molecular function	Pf00380	6217	B2RDD5; hsa:6217; NP_001011.1; P17008; P62249	ENSG00000105193	RPS16	Cytoplasmic ribosomal proteins	L13a-mediated translational silencing of Ceruloplasmin expression; Translation initiation complex formation; Formation of a pool of free 40S subunits; Formation of the ternary complex, and subsequently, the 43S complex; Ribosomal scanning and start codon recognition; GTP hydrolysis and joining of the 60S ribosomal subunit; Regulation of expression of SLITs and ROBOs; Major pathway of rRNA processing in the nucleolus and cytosol; Nonsense Mediated Decay (NMD) enhanced by the Exon Junction Complex (EJC); SRP-dependent cotranslational protein targeting to membrane; Viral mRNA Translation; Response of EIF2AK4 (GCN2) to amino acid deficiency; Peptide chain elongation; Selenocysteine synthesis; Eukaryotic Translation Termination; Nonsense Mediated Decay (NMD) independent of the Exon Junction Complex (EJC); SARS-CoV-2 modulates host translation machinery	18	0	0.895	10.88	104.8	95.2	8.52647e+07	7.74588e+07	High	High	1
TRUE	High	Master Protein	NP_001121620.1	transferrin receptor protein 1 isoform 1 [Homo sapiens]	0	31.837	13	7	13	7	760	84.8	6.61	34.33	7	stress response;transport;developmental processes;signal transduction;other biological processes	non-structural extracellular;plasma membrane;other membranes;mitochondrion;nucleus;other cytoplasmic organelle;other cell component	nucleic acid binding activity;other molecular function	Pf02225, Pf04253, Pf04389	7037	D3DXB0; hsa:7037; NP_001121620.1; P02786; Q1HE24; Q59G55; Q9UCN0; Q9UCU5; Q9UDF9; Q9UK21	ENSG00000072274	TFRC	Iron metabolism in placenta; Ferroptosis; 3q29 copy number variation syndrome	RHOC GTPase cycle; RND2 GTPase cycle; RHOA GTPase cycle; CDC42 GTPase cycle; RAC1 GTPase cycle; RHOQ GTPase cycle; RHOG GTPase cycle; RAC2 GTPase cycle; RAC3 GTPase cycle; RHOB GTPase cycle; RHOJ GTPase cycle; Golgi Associated Vesicle Biogenesis; RND1 GTPase cycle; Cargo recognition for clathrin-mediated endocytosis; Transferrin endocytosis and recycling; RHOH GTPase cycle	20	0	0.758	0.18	129.2	70.8	6.18764e+06	3.38733e+06	High	High	1
TRUE	High	Master Protein	XP_011528297.1	RNA-binding protein EWS isoform X1 [Homo sapiens]	0	31.647	9	4	12	4	670	70	9.16	37.99	4						XP_011528297.1					0	0	0.635	9.87	118.6	81.4	1.33292e+07	9.14359e+06	High	High	1
TRUE	High	Master Protein	XP_011540530.1	F-actin-capping protein subunit beta isoform X1 [Homo sapiens]	0	31.535	22	7	11	7	306	34.5	5.96	32.51	7						XP_011540530.1					0	0	0.903	8	109.4	90.6	3.13056e+07	2.59333e+07	High	High	1
TRUE	High	Master Protein	NP_003267.1	thymopoietin isoform alpha [Homo sapiens]	0	31.529	16	7	12	2	694	75.4	7.66	33.06	7		nucleus;other cell component	nucleic acid binding activity;other molecular function	Pf03020, Pf08198, Pf11560	7112	NP_003267.1; P08918; P08919; P42166; Q14860; Q16295	ENSG00000120802	TMPO	Envelope proteins and their potential roles in EDMD physiopathology; Overlap between signal transduction pathways contributing to LMNA laminopathies		2	5	0.709	21.38	162.7	37.3	2.46204e+07	5.64636e+06	High	High	1	Met-loss [N-Term]
TRUE	High	Master Protein	NP_001351974.1	double-stranded RNA-specific adenosine deaminase isoform e [Homo sapiens]	0	31.369	10	8	13	8	1235	136.9	8.57	34.95	8						NP_001351974.1					0	0	0.849	24.45	107.6	92.4	6.31048e+06	5.41707e+06	High	High	1
TRUE	High	Master Protein	XP_047294532.1	KN motif and ankyrin repeat domain-containing protein 2 isoform X2 [Homo sapiens]	0	31.212	7	4	8	4	851	91.1	5.63	24.05	4	developmental processes;other biological processes	mitochondrion;other cell component		Pf12075, Pf12796	25959	B0I1P4; hsa:25959; Q3KQZ3; Q63ZY3; Q6GUF5; Q9H8S4; Q9NUP0; Q9P210; XP_047294532.1	ENSG00000197256	KANK2			0	0							High	High	1
TRUE	High	Master Protein	NP_444252.1	profilin-2 isoform a [Homo sapiens]	0	31.063	44	5	13	1	140	15	6.99	34.63	5	cell organization and biogenesis;other biological processes	cytoskeleton;other cell component	cytoskeletal activity;other molecular function	Pf00235	100173558; 100189697; 100404606; 100717681; 100964647; 101139387; 101581876; 101725935; 101925958; 102811100; 460989; 5217; 713460	A0A0N8EUV4; A0A286XW11; A0A2J8P2N3; A0A2J8WSW2; A0A6I9KL70; A0A6J3GMK1; A0A6P3FSS2; A0A8B6ZRM6; A0A8B7HNP6; A0A8C8Z3X3; A0A8I3B3P6; B2R4C8; cjc:100404606; D3DNI4; G3QW12; ggo:101139387; H0XBC5; H9ENP0; hsa:5217; K7A982; K7AZ44; mcf:101925958; NP_444252.1; P35080; pon:100173558; Q4R4P8; Q4VBQ4; Q5R4E2; Q5R4Z2; Q5R6D9; Q5R7C6; Q8WVF9; Q9HBK2; U3CT70	ENSCPOG00000034416; ENSG00000070087; ENSGGOG00000007109; ENSHGLG00000017453; ENSMICG00000049089; ENSOGAG00000014504; ENSPSMG00000007227	Pfn2; PFN2	Physico-chemical features and toxicity-associated pathways	RHO GTPases Activate Formins; Signaling by ROBO receptors	3	0	0.93	0	103.6	96.4	2.45119e+06	2278950	High	High	1
TRUE	High	Master Protein	NP_006576.2	T-complex protein 1 subunit theta isoform 1 [Homo sapiens]	0	31.012	15	7	12	7	548	59.6	5.6	31.39	7	cell organization and biogenesis;transport;other biological processes	non-structural extracellular;cytosol;cytoskeleton;nucleus;other cytoplasmic organelle;other cell component	other molecular function	Pf00118	10694	A6NN54; B4DEM7; B4DQH4; hsa:10694; NP_006576.2; P50990; Q4VBP8	ENSG00000156261	CCT8	16p11.2 proximal deletion syndrome	Neutrophil degranulation; Formation of tubulin folding intermediates by CCT/TriC; BBSome-mediated cargo-targeting to cilium; Association of TriC/CCT with target proteins during biosynthesis; Cooperation of PDCL (PhLP1) and TRiC/CCT in G-protein beta folding; Prefoldin mediated transfer of substrate to CCT/TriC; Folding of actin by CCT/TriC	8	0	0.871	5.62	108.9	91.1	1.27477e+07	1.06603e+07	High	High	1
TRUE	High	Master Protein	NP_001152759.1	triosephosphate isomerase isoform 2 [Homo sapiens]	0	31.011	24	4	12	4	286	30.8	5.92	38.13	4	other metabolic processes		other molecular function	Pf00121		A0A2J8JEI5; A0A2J8JEJ3; A0A2J8TBG7; A0A6D2X563; H2NGA4; NP_001152759.1	ENSPPYG00000004207; ENSPTRG00000004595	TPI1			0	0	0.779	17.55	123.6	76.4	1.24375e+07	7.68166e+06	High	High	1
TRUE	High	Master Protein	NP_001024.1	ribonucleoside-diphosphate reductase large subunit isoform 1 [Homo sapiens]	0	30.986	16	6	14	6	792	90	7.15	41.32	6	cell organization and biogenesis;DNA metabolism;other metabolic processes;stress response;other biological processes	cytosol;mitochondrion	other molecular function	Pf00317, Pf02867, Pf03477	6240	hsa:6240; NP_001024.1; P23921; Q9UNN2	ENSG00000167325	RRM1	Fluoropyrimidine activity; Retinoblastoma gene in cancer; Pyrimidine metabolism	Interconversion of nucleotide di- and triphosphates	4	0	1.299	0	130.2	69.8	2.3127e+06	1.24019e+06	High	High	1
TRUE	High	Master Protein	NP_112243.1	ras-related protein Rab-1B [Homo sapiens]	0	30.871	27	4	11	1	201	22.2	5.73	30.71	4	cell organization and biogenesis;other metabolic processes;transport;other biological processes	other membranes;cytosol;ER/Golgi;other cell component	other molecular function	Pf00071	81876	A8K7S1; hsa:81876; NP_112243.1; Q9H0U4	ENSG00000174903	RAB1B		COPII-mediated vesicle transport; RAB GEFs exchange GTP for GDP on RABs; RAB geranylgeranylation; COPI-mediated anterograde transport; COPI-dependent Golgi-to-ER retrograde traffic; Golgi Cisternae Pericentriolar Stack Reorganization	6	0							High	High	1
TRUE	High	Master Protein	NP_064520.2	ATPase WRNIP1 isoform 1 [Homo sapiens]	0	30.731	11	6	14	6	665	72.1	6.1	35.4	6	cell organization and biogenesis;DNA metabolism;other metabolic processes;stress response;other biological processes	nucleus;other cell component	enzyme regulator activity;nucleic acid binding activity;other molecular function	Pf00004, Pf12002, Pf16193, Pf18279	56897	B2RDB0; hsa:56897; NP_064520.2; Q53EP6; Q59ET8; Q5W0E2; Q5W0E4; Q8WV26; Q96S55; Q9H681; Q9NRJ6	ENSG00000124535	WRNIP1			0	0	0.855	5.67	107.6	92.4	4.9481e+06	4.25023e+06	High	High	1
TRUE	High	Master Protein	NP_001012.1	40S ribosomal protein S17 [Homo sapiens]	0	30.509	40	3	12	3	135	15.5	9.85	37.12	3	protein metabolism;RNA metabolism OR transcription;other metabolic processes;other biological processes	cytosol;translational apparatus;nucleus;other cell component	other molecular function	Pf00833	6218	B2R4U4; hsa:6218; NP_001012.1; P08708; P0CW22	ENSG00000182774; ENSG00000278229	RPS17	Cytoplasmic ribosomal proteins	L13a-mediated translational silencing of Ceruloplasmin expression; Translation initiation complex formation; Formation of a pool of free 40S subunits; Formation of the ternary complex, and subsequently, the 43S complex; Ribosomal scanning and start codon recognition; GTP hydrolysis and joining of the 60S ribosomal subunit; Regulation of expression of SLITs and ROBOs; Major pathway of rRNA processing in the nucleolus and cytosol; Nonsense Mediated Decay (NMD) enhanced by the Exon Junction Complex (EJC); SRP-dependent cotranslational protein targeting to membrane; Viral mRNA Translation; Response of EIF2AK4 (GCN2) to amino acid deficiency; Peptide chain elongation; Selenocysteine synthesis; Eukaryotic Translation Termination; Nonsense Mediated Decay (NMD) independent of the Exon Junction Complex (EJC); SARS-CoV-2 modulates host translation machinery	18	0	0.589	92.05	114.3	85.7	4.79421e+06	3.5937e+06	High	High	1
TRUE	High	Master Protein	NP_000909.2	protein disulfide-isomerase precursor [Homo sapiens]	0	30.499	17	6	11	6	508	57.1	4.87	31.51	6	protein metabolism;other metabolic processes;stress response;signal transduction;other biological processes	non-structural extracellular;plasma membrane;other membranes;cytosol;cytoskeleton;ER/Golgi;other cell component	signal transduction activity or receptor binding;cytoskeletal activity;other molecular function	Pf00085, Pf13848	5034	A0A024R8S5; B2RDQ2; hsa:5034; NP_000909.2; P07237; P30037; P32079; Q15205; Q6LDE5	ENSG00000185624	P4HB	VEGFA-VEGFR2 signaling pathway; Type I collagen synthesis in the context of osteogenesis imperfecta	Hedgehog ligand biogenesis; Collagen biosynthesis and modifying enzymes; Detoxification of Reactive Oxygen Species; Regulation of Insulin-like Growth Factor (IGF) transport and uptake by Insulin-like Growth Factor Binding Proteins (IGFBPs); Post-translational protein phosphorylation; Interleukin-12 signaling; Interleukin-23 signaling; Chylomicron assembly; VLDL assembly; LDL remodeling	12	0	0.741	8.59	114.3	85.7	2.00648e+06	1.50363e+06	High	High	1
TRUE	High	Master Protein	NP_001934.2	desmoglein-2 preproprotein [Homo sapiens]	0	30.48	8	4	8	4	1118	122.2	5.24	29.45	4	cell adhesion;cell organization and biogenesis;developmental processes;other biological processes	plasma membrane;other membranes;other cell component	other molecular function	Pf00028	1829	hsa:1829; NP_001934.2; Q14126; Q4KKU6	ENSG00000046604	DSG2	Arrhythmogenic right ventricular cardiomyopathy; GDNF signaling	Formation of the cornified envelope; RHOG GTPase cycle; RAC2 GTPase cycle; RAC3 GTPase cycle; Apoptotic cleavage of cell adhesion proteins	8	0	0.01		200		7.54706e+06		High	High	1
TRUE	High	Master Protein	NP_005078.2	RNA-binding protein FXR1 isoform a [Homo sapiens]	0	30.391	9	3	7	3	621	69.7	6.15	28.83	3	other biological processes	cytosol;cytoskeleton;nucleus;other cell component	nucleic acid binding activity;other molecular function	Pf00013, Pf05641, Pf12235, Pf16096, Pf16097, Pf17904, Pf18336	8087	A8K9B8; hsa:8087; NP_005078.2; P51114; Q7Z450; Q8N6R8	ENSG00000114416	FXR1	Bile acids synthesis and enterohepatic circulation	Signaling by BRAF and RAF1 fusions	2	0	0.593	21.06	130.4	69.6	2.43458e+06	1.30015e+06	High	High	1
TRUE	High	Master Protein	XP_011524044.1	nucleoporin SEH1 isoform X1 [Homo sapiens]	0	30.277	15	4	12	4	441	49	8.32	37.21	4						XP_011524044.1					0	0	0.913	3.17	103.9	96.1	6783847	6.27585e+06	High	High	1
TRUE	High	Master Protein	NP_071324.1	gigaxonin isoform 1 [Homo sapiens]	0	30.261	6	2	7	2	597	67.6	5.85	26.52	2	cell organization and biogenesis;protein metabolism;other metabolic processes	cytosol;cytoskeleton;other cell component		Pf00651, Pf01344, Pf07707	8139	hsa:8139; NP_071324.1; Q9H2C0	ENSG00000261609	GAN		Antigen processing: Ubiquitination & Proteasome degradation; Neddylation	2	0	2.909	21.63	54.9	145.1	1.17799e+06	3.10985e+06	High	High	1	Met-loss+Acetyl [N-Term]
TRUE	High	Master Protein	NP_001004.2	40S ribosomal protein S9 isoform a [Homo sapiens]	0	30.226	35	9	20	9	194	22.6	10.65	32.08	9	protein metabolism;other metabolic processes;other biological processes	cytosol;translational apparatus;nucleus;other cell component	nucleic acid binding activity;other molecular function	Pf00163, Pf01479	100052952; 100137341; 100328779; 100409118; 100457677; 100464779; 100673167; 100712808; 100953619; 100982391; 101030513; 101080497; 101147839; 101339204; 101353070; 101367282; 101440841; 101559255; 101593072; 101673489; 101722866; 101824602; 101966303; 102126500; 102171864; 102485682; 102511651; 102545950; 102746000; 102918756; 102980936; 103014568; 103083428; 103672872; 103689992; 104676011; 105309474; 105497008; 105504898; 105539269; 105595666; 105732519; 105809555; 105994335; 106980901; 107503053; 107966305; 108282145; 108521210; 109259259; 109572064; 109684004; 533892; 6203; 694053; 76846; 81772	A0A024R4M0; A0A1A6FTU5; A0A1D5QWN7; A0A1S3G4P8; A0A1U7R9S7; A0A250YBW1; A0A2I3G3H5; A0A2J8Q7W6; A0A2J8XR59; A0A2K5BW46; A0A2K5JBY6; A0A2K5LAX6; A0A2K5PC07; A0A2K5TSU6; A0A2K5XPZ0; A0A2K6AV00; A0A2K6EW18; A0A2K6MK27; A0A2K6QB35; A0A2K6S752; A0A2R8MZ59; A0A2R8ZZG1; A0A2U3VAW4; A0A2U3WL24; A0A2U3YFI4; A0A2Y9DVI0; A0A2Y9F2E8; A0A2Y9GG46; A0A2Y9IG55; A0A2Y9PGJ6; A0A340XUS2; A0A341B582; A0A384A290; A0A384CYB8; A0A3L7H764; A0A3Q0DKF9; A0A3Q7MEB6; A0A3Q7R6K8; A0A3Q7U7U7; A0A452FX42; A0A484GJI3; A0A4W2D2Y6; A0A4X1VNN9; A0A5E4CBE9; A0A5J5MRG3; A0A5N3VKE1; A0A667I3C2; A0A673UYD7; A0A6B0S999; A0A6D2VUW9; A0A6D2XUW5; A0A6G1B6E7; A0A6I9MBS2; A0A6J0A1D2; A0A6J0B498; A0A6J0XNV7; A0A6J2EZ07; A0A6J3HAG2; A0A6P3FJ89; A0A6P4V5R1; A0A6P5D7F1; A0A6P5Q1F2; A0A6P6C3V4; A0A6P6H4K1; A0A6P7ET62; A0A7E6CR28; A0A7J8CLB2; A0A8B7GSI6; A0A8B8VUI8; A0A8C0R3B6; A0A8C2UMF9; A0A8C3X8G9; A0A8C6AGV8; A0A8C6CMW1; A0A8C6GM70; A0A8C6S0V6; A0A8C7AGC8; A0A8C8YDC1; A0A8C9AH81; A0A8C9C4D0; A0A8C9IXH4; A0A8D2DXY4; A0A8D2EUL8; A0A8D2GPJ9; A0A8H3GMU0; A0A8I3RS69; A0A8J6AJI9; A0A8J8XJR6; A0A8J8YSV3; A6QLG5; A9C4C1; A9L913; aju:106980901; aml:100464779; B0VXI8; B2KIM3; B3RFF7; B5FWB6; B7NZS8; bacu:103014568; biu:109572064; bta:533892; C3PTA5; ccan:109684004; cfr:102511651; chx:102171864; cjc:100409118; D2HYR2; dle:111181030; ecb:100052952; elk:111139568; F7CDJ8; F7H3C4; fca:101080497; G3S5K1; G3T673; G5CBG2; G7NN65; G7PYS4; ggo:101147839; H0W169; H2P026; H2QH38; hgl:101722866; hsa:6203; I3LEX0; I3NEJ6; K9IH45; L9L660; lav:100673167; lve:103083428; M3WJZ7; M3YG62; mcal:110298281; mcc:694053; mcf:102126500; mmu:76846; mpuf:101673489; NP_001004.2; oas:101102330; ocu:100328779; oro:101367282; P29314; P46781; panu:100137341; pcad:102980936; pon:100457677; ppad:109259259; pps:100982391; ptr:107966305; Q3UBF1; Q4QRK7; Q6P9W7; Q6ZWN5; Q8K2D1; Q9BVZ0; ray:107503053; rbb:108521210; rno:103689992; rro:104676011; S9XH97; sbq:101030513; tmu:101353070; tup:102485682; uah:113247429; umr:103672872; vvp:112909423	ENSAMEG00000004630; ENSANAG00000004180; ENSBIXG00000006054; ENSBIXG00005023234; ENSBMSG00010018367; ENSBTAG00000006487; ENSCAFG00020018329; ENSCAFG00845002426; ENSCANG00000036604; ENSCATG00000029320; ENSCCAG00000007081; ENSCCNG00000019855; ENSCGRG00001001119; ENSCHIG00000024085; ENSCJAG00000001130; ENSCLAG00000000504; ENSCPOG00000020893; ENSCWAG00000017945; ENSDLEG00000005422; ENSECAG00000020316; ENSFCAG00000014048; ENSG00000170889; ENSG00000274005; ENSG00000274626; ENSG00000274646; ENSG00000274950; ENSG00000275323; ENSG00000277079; ENSG00000277359; ENSG00000278081; ENSG00000278270; ENSGGOG00000027839; ENSHGLG00000017784; ENSLAFG00000010760; ENSLCNG00005017904; ENSMFAG00000033649; ENSMICG00000014928; ENSMLEG00000023735; ENSMMNG00015001298; ENSMMSG00000001752; ENSMMUG00000060498; ENSMNEG00000013713; ENSMPUG00000010394; ENSMSIG00000007245; ENSMUSG00000006333; ENSNGAG00000023394; ENSNLEG00000006314; ENSNVIG00000004153; ENSOGAG00000006813; ENSPANG00000011359; ENSPCOG00000013987; ENSPCTG00005006998; ENSPEMG00000013302; ENSPLOG00000021914; ENSPPAG00000028401; ENSPPYG00000010377; ENSPSMG00000023257; ENSPSNG00000013697; ENSPTEG00000039529; ENSPTRG00000011449; ENSPTRG00000050995; ENSRBIG00000041681; ENSRFEG00010009790; ENSRNOG00000058909; ENSRROG00000036731; ENSSBOG00000015501; ENSSSCG00000029785; ENSSSCG00005035435; ENSSSCG00015072830; ENSSSCG00025065408; ENSSSCG00030028351; ENSSSCG00035067998; ENSSSCG00040052965; ENSSSCG00045009230; ENSSSCG00050015833; ENSSSCG00055011783; ENSSSCG00060069669; ENSSSCG00065025643; ENSSSCG00070025636; ENSSSUG00005017050; ENSSTOG00000020325; ENSSVLG00005023833; ENSTGEG00000008157; ENSUPAG00010001742; ENSVVUG00000008202	LOC101353070; LOC111139568; LOC112806901; Rps9; RPS9	Cytoplasmic ribosomal proteins; mRNA processing; Cytoplasmic ribosomal proteins	Regulation of expression of SLITs and ROBOs; L13a-mediated translational silencing of Ceruloplasmin expression; Translation initiation complex formation; Formation of a pool of free 40S subunits; Formation of the ternary complex, and subsequently, the 43S complex; Ribosomal scanning and start codon recognition; GTP hydrolysis and joining of the 60S ribosomal subunit; SRP-dependent cotranslational protein targeting to membrane; Peptide chain elongation; Major pathway of rRNA processing in the nucleolus and cytosol; rRNA modification in the nucleus and cytosol; SARS-CoV-2 modulates host translation machinery; Nonsense Mediated Decay (NMD) enhanced by the Exon Junction Complex (EJC); Viral mRNA Translation; Response of EIF2AK4 (GCN2) to amino acid deficiency; Selenocysteine synthesis; Eukaryotic Translation Termination; Nonsense Mediated Decay (NMD) independent of the Exon Junction Complex (EJC); Nonsense Mediated Decay (NMD) independent of the Exon Junction Complex (EJC); Nonsense Mediated Decay (NMD) enhanced by the Exon Junction Complex (EJC); L13a-mediated translational silencing of Ceruloplasmin expression; Translation initiation complex formation; Formation of a pool of free 40S subunits; Formation of the ternary complex, and subsequently, the 43S complex; Ribosomal scanning and start codon recognition; GTP hydrolysis and joining of the 60S ribosomal subunit; SRP-dependent cotranslational protein targeting to membrane; Major pathway of rRNA processing in the nucleolus and cytosol; L13a-mediated translational silencing of Ceruloplasmin expression; SRP-dependent cotranslational protein targeting to membrane; Major pathway of rRNA processing in the nucleolus and cytosol; Formation of a pool of free 40S subunits; GTP hydrolysis and joining of the 60S ribosomal subunit; Nonsense Mediated Decay (NMD) independent of the Exon Junction Complex (EJC); Nonsense Mediated Decay (NMD) enhanced by the Exon Junction Complex (EJC); Translation initiation complex formation; Formation of the ternary complex, and subsequently, the 43S complex; Ribosomal scanning and start codon recognition	41	0	0.941	5.28	104.1	95.9	5.66174e+07	52119688	High	High	1
TRUE	High	Master Protein	XP_006716588.1	elongation factor 1-delta isoform X11 [Homo sapiens]	0	30.068	26	5	11	5	281	31.1	5.01	29	5	protein metabolism;RNA metabolism OR transcription;other metabolic processes;other biological processes	cytosol;nucleus;other cell component	enzyme regulator activity;nucleic acid binding activity;other molecular function	Pf00736, Pf10587	1936	B4DDU4; D3DWK3; E9PBQ9; hsa:1936; P29692; Q4VBZ6; Q969J1; Q96I38; XP_006716588.1	ENSG00000104529; ENSG00000273594	EEF1D	Translation factors	Eukaryotic Translation Elongation	2	0	0.879	1.6	106.6	93.4	1.04676e+07	9.16402e+06	High	High	1	Met-loss+Acetyl [N-Term]
TRUE	High	Master Protein	NP_002255.3	importin subunit alpha-5 [Homo sapiens]	0	30.024	9	3	9	3	538	60.2	5.01	28.58	3	cell-cell signaling;cell cycle OR cell proliferation;transport;signal transduction;other biological processes	cytosol;nucleus;other cell component	other molecular function	Pf00514, Pf01749, Pf16186	3836	D3DN93; hsa:3836; NP_002255.3; P52294; Q6IBQ9; Q9BQ56	ENSG00000114030	KPNA1	Ebola virus infection in host	Interferon alpha/beta signaling; Assembly of the ORC complex at the origin of replication; ISG15 antiviral mechanism; Transport of Ribonucleoproteins into the Host Nucleus; NS1 Mediated Effects on Host Pathways; Vpr-mediated nuclear import of PICs; Apoptosis induced DNA fragmentation; Integration of provirus; Inhibition of nitric oxide production	10	0	0.867	0	149.7	50.3	5.00293e+06	1.67947e+06	High	High	1
TRUE	High	Master Protein	NP_001352825.1	nascent polypeptide-associated complex subunit alpha isoform d [Homo sapiens]	0	29.88	3	4	13	4	2078	205.3	9.58	40.86	4	transport	translational apparatus;nucleus;other cell component	nucleic acid binding activity;other molecular function	Pf01849, Pf19026		E9PAV3; NP_001352825.1	ENSG00000196531	NACA			0	0	0.93	0.42	107.1	92.9	1.16265e+07	1.00926e+07	High	High	1
TRUE	High	Master Protein	XP_005246300.1	glutathione S-transferase LANCL1 isoform X1 [Homo sapiens]	0	29.725	18	5	14	5	411	46.5	7.87	40.37	5	other metabolic processes			Pf05147	10314	A0A024R3Z5; XP_005246300.1		LANCL1			0	0	0.886	25.23	92.7	107.3	33932512	3.92811e+07	High	High	1
TRUE	High	Master Protein	NP_005879.1	phosphate carrier protein, mitochondrial isoform a precursor [Homo sapiens]	0	29.569	19	6	13	6	362	40.1	9.38	32.71	6	transport	plasma membrane;other membranes;mitochondrion	transporter activity;other molecular function	Pf00153	5250	B3KS34; hsa:5250; NP_005879.1; Q00325; Q7Z7N7; Q96A03	ENSG00000075415	SLC25A3			0	0	0.862	34.11	117.2	82.8	2.71891e+07	1.92005e+07	High	High	1
TRUE	High	Master Protein	NP_001155901.1	programmed cell death 6-interacting protein isoform 2 [Homo sapiens]	0	29.558	12	6	10	6	873	96.7	6.52	29.57	6						NP_001155901.1					0	0	1.139	52.98	132.1	67.9	4.87383e+06	2.5061e+06	High	High	1
TRUE	High	Master Protein	NP_112740.1	heterogeneous nuclear ribonucleoprotein D-like isoform a [Homo sapiens]	0	29.553	15	5	13	4	420	46.4	9.57	41.04	5	RNA metabolism OR transcription;other metabolic processes;other biological processes	cytosol;nucleus;other cell component	nucleic acid binding activity	Pf00076	100973515; 461215; 9987	A0A024RDB5; A0A2J8PG63; A0A2R9CQQ7; A0A6D2WT10; H2QPS8; hsa:9987; NP_112740.1; O14979; pps:100973515; Q6SPF2; Q7KZ74; Q7KZ75; Q96IM0; Q96S43	ENSG00000152795; ENSPPAG00000043177; ENSPTRG00000016217	HNRNPDL; HNRPDL		Gene and protein expression by JAK-STAT signaling after Interleukin-12 stimulation	1	1	0.847	10.24	108.5	91.5	9.52866e+06	8.02779e+06	High	High	1
TRUE	High	Master Protein	NP_001008895.1	cullin-4A isoform 1 [Homo sapiens]	0	29.422	11	6	8	6	759	87.6	8.13	23.21	6	cell cycle OR cell proliferation;protein metabolism;DNA metabolism;other metabolic processes;stress response;developmental processes;signal transduction;other biological processes	nucleus;other cell component	other molecular function	Pf00888, Pf10557	107968010; 8451	A0A2J8KT17; A0A6D2X0I8; A2A2W2; H2Q7U2; hsa:8451; NP_001008895.1; O75834; ptr:107968010; Q13619; Q589T6; Q5TC62; Q6UP08; Q9UP17	ENSG00000139842; ENSPTRG00000006054	CUL4A	Hippo-Merlin signaling dysregulation; Nucleotide excision repair; DNA repair pathways, full network; Nucleotide excision repair in xeroderma pigmentosum	Dual incision in TC-NER; Gap-filling DNA repair synthesis and ligation in TC-NER; Formation of Incision Complex in GG-NER; Recognition of DNA damage by PCNA-containing replication complex; Dual Incision in GG-NER; Neddylation; Formation of TC-NER Pre-Incision Complex; DNA Damage Recognition in GG-NER	13	0	1.018	96.67	79.5	120.5	892968	1.35419e+06	High	High	1
TRUE	High	Master Protein	NP_004955.2	histone deacetylase 1 [Homo sapiens]	0	29.416	12	4	12	1	482	55.1	5.48	37.06	4	cell organization and biogenesis;protein metabolism;other metabolic processes;developmental processes;other biological processes	cytosol;nucleus;other cell component	nucleic acid binding activity;other molecular function	Pf00850	100172663; 3065	D3DPP9; hsa:3065; NP_004955.2; pon:100172663; Q13547; Q5RAG0; Q6IT96; Q92534	ENSG00000116478	HDAC1	Androgen receptor signaling pathway; Energy metabolism; Cell cycle; TNF-related weak inducer of apoptosis (TWEAK) signaling pathway; Neural crest differentiation; Retinoblastoma gene in cancer; Notch signaling; Apoptosis-related network due to altered Notch3 in ovarian cancer; Initiation of transcription and translation elongation at the HIV-1 LTR; MECP2 and associated Rett syndrome; IL6 signaling pathway; TGF-beta signaling pathway; Valproic acid pathway; VEGFA-VEGFR2 signaling pathway; Ethanol effects on histone modifications; Rett syndrome causing genes; Effect of progerin on genes involved in Hutchinson-Gilford progeria syndrome; Ciliary landscape; Transcription co-factors SKI and SKIL protein partners; Overlap between signal transduction pathways contributing to LMNA laminopathies; Notch signaling pathway; Sudden infant death syndrome (SIDS) susceptibility pathways	SMAD2/SMAD3:SMAD4 heterotrimer regulates transcription; Estrogen-dependent gene expression; G1/S-Specific Transcription; Factors involved in megakaryocyte development and platelet production; Formation of the beta-catenin:TCF transactivating complex; HDACs deacetylate histones; NoRC negatively regulates rRNA expression; RUNX1 regulates genes involved in megakaryocyte differentiation and platelet function; ERCC6 (CSB) and EHMT2 (G9a) positively regulate rRNA expression; Potential therapeutics for SARS; Constitutive Signaling by NOTCH1 PEST Domain Mutants; Constitutive Signaling by NOTCH1 HD+PEST Domain Mutants; Deactivation of the beta-catenin transactivating complex; Downregulation of SMAD2/3:SMAD4 transcriptional activity; NOTCH1 Intracellular Domain Regulates Transcription; SUMOylation of chromatin organization proteins; FOXO-mediated transcription of oxidative stress, metabolic and neuronal genes; Regulation of PTEN gene transcription; MECP2 regulates transcription of neuronal ligands; RNA Polymerase I Transcription Initiation; p75NTR negatively regulates cell cycle via SC1; Notch-HLH transcription pathway; Regulation of MECP2 expression and activity; STAT3 nuclear events downstream of ALK signaling; Regulation of TP53 Activity through Acetylation; Transcription of E2F targets under negative control by DREAM complex; Transcription of E2F targets under negative control by p107 (RBL1) and p130 (RBL2) in complex with HDAC1; MECP2 regulates neuronal receptors and channels; Repression of WNT target genes; Loss of MECP2 binding ability to 5mC-DNA	53	0	0.956	0	102.3	97.7	1.47119e+06	1.40595e+06	High	High	1
TRUE	High	Master Protein	NP_001269633.1	protein disulfide-isomerase A6 isoform a [Homo sapiens]	0	29.38	21	7	11	7	492	53.9	5.33	28.51	7						NP_001269633.1					0	0	0.951	18.6	17.8	182.2	6.34885e+06	6.49042e+07	High	High	1
TRUE	High	Master Protein	XP_047273987.1	glutamate--cysteine ligase regulatory subunit isoform X1 [Homo sapiens]	0	29.297	15	3	10	3	275	30.4	5.74	30.3	3						XP_047273987.1					0	0	1.069	10	98.6	101.4	3.45887e+06	3.55693e+06	High	High	1
TRUE	High	Master Protein	NP_612410.1	multivesicular body subunit 12A isoform 1 [Homo sapiens]	0	29.243	17	3	9	3	273	28.8	8.91	27.59	3	cell organization and biogenesis;protein metabolism;other metabolic processes;transport;other biological processes	other membranes;cytosol;cytoskeleton;nucleus;other cytoplasmic organelle;other cell component	other molecular function	Pf10240	93343	A0A024R7L6; hsa:93343; NP_612410.1; Q96EY5; Q96I18	ENSG00000141971	LOC93343; MVB12A	7q11.23 copy number variation syndrome	HCMV Late Events; Budding and maturation of HIV virion; Membrane binding and targetting of GAG proteins; Endosomal Sorting Complex Required For Transport (ESCRT); Late endosomal microautophagy	6	0	0.676	15.66	118.9	81.1	1.02859e+07	7.01044e+06	High	High	1
TRUE	High	Master Protein	NP_079120.1	nuclear pore complex protein Nup85 isoform 1 [Homo sapiens]	0	29.24	7	3	7	3	656	75	5.55	26.78	3	cell organization and biogenesis;other metabolic processes;transport;developmental processes;other biological processes	other membranes;cytosol;cytoskeleton;nucleus;other cell component	other molecular function	Pf07575	79902	B4DMQ3; B4DPW1; hsa:79902; NP_079120.1; Q8NDI4; Q9BW27; Q9H9U1	ENSG00000125450	NUP85		Separation of Sister Chromatids; Resolution of Sister Chromatid Cohesion; RHO GTPases Activate Formins; HCMV Early Events; EML4 and NUDC in mitotic spindle formation; ISG15 antiviral mechanism; NS1 Mediated Effects on Host Pathways; Amplification of signal from unattached kinetochores via a MAD2 inhibitory signal; HCMV Late Events; Transcriptional regulation by small RNAs; SARS-CoV-2 activates/modulates innate and adaptive immune responses; Rev-mediated nuclear export of HIV RNA; Nuclear import of Rev protein; Postmitotic nuclear pore complex (NPC) reformation; Viral Messenger RNA Synthesis; tRNA processing in the nucleus; Transport of the SLBP independent Mature mRNA; Transport of the SLBP Dependant Mature mRNA; Transport of Mature mRNA Derived from an Intronless Transcript; Transport of Mature mRNA derived from an Intron-Containing Transcript; Transport of Ribonucleoproteins into the Host Nucleus; NEP/NS2 Interacts with the Cellular Export Machinery; Regulation of Glucokinase by Glucokinase Regulatory Protein; Vpr-mediated nuclear import of PICs; snRNP Assembly; SUMOylation of DNA damage response and repair proteins; SUMOylation of ubiquitinylation proteins; Nuclear Pore Complex (NPC) Disassembly; Regulation of HSF1-mediated heat shock response; SUMOylation of SUMOylation proteins; SUMOylation of chromatin organization proteins; SUMOylation of RNA binding proteins; SUMOylation of DNA replication proteins; Defective TPR may confer susceptibility towards thyroid papillary carcinoma (TPC)	35	0							High	High	1
TRUE	High	Master Protein	NP_001145.1	annexin A5 [Homo sapiens]	0	29.026	33	7	11	7	320	35.9	5.05	27.59	7	stress response;signal transduction;other biological processes	non-structural extracellular;plasma membrane;other membranes;cytosol;other cell component	enzyme regulator activity;other molecular function	Pf00191	308	D3DNW7; hsa:308; NP_001145.1; P08758; Q6FHB3; Q6FI16; Q8WV69; Q9UDH9	ENSG00000164111	ANXA5	Apoptosis-related network due to altered Notch3 in ovarian cancer; Interactions between LOXL4 and oxidative stress pathway; Prostaglandin synthesis and regulation	Platelet degranulation	4	0	0.87	0.78	106.9	93.1	4.34947e+06	3.78453e+06	High	High	1
TRUE	High	Master Protein	NP_001339283.1	serine/threonine-protein phosphatase 6 regulatory subunit 3 isoform 12 [Homo sapiens]	0	28.956	6	3	12	3	889	99.4	4.63	38.09	3						NP_001339283.1					0	0	0.56	113.97	106.5	93.5	718311	630955	High	High	1
TRUE	High	Master Protein	XP_011515267.1	protein argonaute-2 isoform X1 [Homo sapiens]	0	28.933	9	4	10	4	873	98.8	9.16	29.87	4						XP_011515267.1					0	0	0.822	11.42	116.4	83.6	6.44786e+06	4.6303e+06	High	High	1
TRUE	High	Master Protein	NP_872578.1	28S ribosomal protein S9, mitochondrial [Homo sapiens]	0	28.723	19	5	14	5	396	45.8	9.51	39.66	5	protein metabolism;other metabolic processes	other membranes;mitochondrion;translational apparatus;nucleus	other molecular function	Pf00380	64965	hsa:64965; NP_872578.1; P82933; Q6PG40	ENSG00000135972	MRPS9		Mitochondrial translation initiation; Mitochondrial translation elongation; Mitochondrial translation termination	3	0	0.484	31.76	124.8	75.2	5.44504e+06	3.28322e+06	High	High	1
TRUE	High	Master Protein	NP_055555.1	eukaryotic initiation factor 4A-III isoform 1 [Homo sapiens]	0	28.679	18	5	12	3	411	46.8	6.73	30.69	5	protein metabolism;RNA metabolism OR transcription;other metabolic processes;transport;developmental processes;other biological processes	cytosol;nucleus;other cell component	nucleic acid binding activity;other molecular function	Pf00270, Pf00271	100459107; 100584471; 101141623; 104675243; 105588634; 108534152; 712141; 9775	A0A024R8W0; A0A096NTB2; A0A2J8Y270; A0A2K5N4H2; A0A2K6KK40; A0A2K6R9V1; A0A663DHI0; A0A8C9IFY5; A0A8D2ENI6; caty:105588634; F7AD80; G1S090; G3RAX3; ggo:101141623; H2NUY8; H9Z1T8; hsa:9775; K6ZVD0; mcc:712141; nle:100584471; NP_055555.1; P38919; pon:100459107; Q15033; Q6IBQ2; Q96A18; rbb:108534152; rro:104675243	ENSCATG00000039262; ENSG00000141543; ENSGGOG00000012918; ENSMMUG00000009590; ENSNLEG00000015595; ENSPANG00000019672; ENSPPYG00000008714; ENSPTEG00000033577; ENSRBIG00000029705; ENSRROG00000042322; ENSTGEG00000007484	DDX48; EIF4A3		mRNA Splicing - Major Pathway; mRNA 3'-end processing; RNA Polymerase II Transcription Termination; Regulation of expression of SLITs and ROBOs; Deadenylation of mRNA; Nonsense Mediated Decay (NMD) enhanced by the Exon Junction Complex (EJC); ISG15 antiviral mechanism; Transport of Mature mRNA derived from an Intron-Containing Transcript	8	0	4.046	0	39.6	160.4	393312	1.59125e+06	High	High	1
TRUE	High	Master Protein	XP_005268733.1	keratin, type II cytoskeletal 80 isoform X1 [Homo sapiens]	0	28.604	14	5	21	4	487	54.2	5.33	61.49	5						XP_005268733.1					0	0	0.795	1	108.1	91.9	3.51794e+06	2.99314e+06	High	High	1
TRUE	High	Master Protein	NP_001311048.1	cytoplasmic FMR1-interacting protein 1 isoform c [Homo sapiens]	0	28.555	4	4	9	4	1287	148.6	7.01	25.36	4						NP_001311048.1					0	0							High	High	1
TRUE	High	Master Protein	NP_003085.1	small nuclear ribonucleoprotein E isoform 1 [Homo sapiens]	0	28.518	52	3	12	3	92	10.8	9.44	34.86	3	cell organization and biogenesis;RNA metabolism OR transcription;other metabolic processes	cytosol;nucleus;other cell component	nucleic acid binding activity	Pf01423	100012867; 100352696; 100436565; 100657355; 100724868; 100763691; 100861346; 100974064; 100987484; 100998797; 101021434; 101035207; 101049848; 101112661; 101149086; 101329572; 101355514; 101379373; 101384990; 101697428; 101962965; 101973962; 102117759; 102174478; 102541204; 102567670; 102735941; 102817050; 102821582; 102919542; 102973649; 103007593; 103077263; 103091090; 103112652; 103115242; 103115243; 103230267; 103244060; 103266442; 103804647; 104060282; 104562946; 104998790; 105300687; 105484779; 105504376; 105524577; 105547067; 105575987; 105722145; 106557113; 106972899; 107508177; 108288028; 108302020; 108505801; 108523260; 108535196; 109256785; 109570700; 20643; 396180; 493770; 531493; 6635; 701418; 741566	A0A091G6Q9; A0A091JU73; A0A091N1B0; A0A0B8RQ39; A0A0D9SBM5; A0A0P6JAZ8; A0A0Q3WUK6; A0A151NCC1; A0A1S2ZV27; A0A1U7U8K5; A0A1V4KXA4; A0A286X821; A0A2I2UMK4; A0A2I2ZKR4; A0A2I3LPQ2; A0A2J8QWE2; A0A2J8R6N2; A0A2K5EXB6; A0A2K5JAG8; A0A2K5NIS3; A0A2K5PQU5; A0A2K5WYY9; A0A2K6AF21; A0A2K6CD94; A0A2K6MAF1; A0A2K6V0U7; A0A2R9C3U6; A0A2U3VE06; A0A2U3XJW4; A0A2U3ZZL6; A0A2Y9DJ12; A0A2Y9EZR3; A0A2Y9HX63; A0A2Y9JUJ0; A0A2Y9PV93; A0A340X1U3; A0A341BXL3; A0A383YTJ2; A0A3Q0CHL2; A0A3Q2I5S5; A0A3Q7P5Y8; A0A3Q7RN31; A0A3Q7V0C3; A0A452FW53; A0A4W2FT04; A0A4X1V3M7; A0A4X2KYQ9; A0A5E4CM64; A0A5F9DC47; A0A5J5MI93; A0A663MC42; A0A667H987; A0A669QQX8; A0A670ZDJ9; A0A671FEV4; A0A672UIT9; A0A673T032; A0A6D2WQ16; A0A6D2Y1Y8; A0A6I9IRP5; A0A6I9J0H5; A0A6I9MAH9; A0A6I9Z7C1; A0A6I9ZPK0; A0A6J0INQ5; A0A6J0U315; A0A6J0ZCB9; A0A6J2EQR8; A0A6J2ITP4; A0A6J2N3X7; A0A6J3ECP8; A0A6J3IRL6; A0A6P3EAV5; A0A6P3ID01; A0A6P3QVZ9; A0A6P4UUW9; A0A6P5D649; A0A6P5LR57; A0A6P5Q3Y1; A0A6P6DVC4; A0A6P6HLY8; A0A6P9BRS8; A0A7J8BHY8; A0A7K4KFC6; A0A7K4LAL0; A0A7K4QEM3; A0A7K4SFQ5; A0A7K4TVI1; A0A7K4Z749; A0A7K5AZJ1; A0A7K5FTD6; A0A7K5KKJ7; A0A7K5NAS6; A0A7K5RKT2; A0A7K5YC62; A0A7K6A2B4; A0A7K6FYB7; A0A7K6HSB1; A0A7K6PCK5; A0A7K6SZD4; A0A7K6UGC8; A0A7K6WK43; A0A7K6XXH7; A0A7K7DVL6; A0A7K7HZV0; A0A7K7SQ34; A0A7K7VRI3; A0A7K7XTQ2; A0A7K8DM68; A0A7K8F6B5; A0A7K8GZU5; A0A7K8K4Z0; A0A7K8NAA9; A0A7K8R5V7; A0A7K8U398; A0A7K8YH43; A0A7K8ZIH2; A0A7K9IC76; A0A7K9L1V1; A0A7K9SV53; A0A7K9Y840; A0A7K9ZMR1; A0A7L0E8C0; A0A7L0ITK9; A0A7L0LMD4; A0A7L0MAP0; A0A7L0N8K8; A0A7L0RP48; A0A7L0TN56; A0A7L0X984; A0A7L1A8F0; A0A7L1D254; A0A7L1ENG4; A0A7L1NDE5; A0A7L1PCJ3; A0A7L1TBL4; A0A7L1VMS2; A0A7L1YSQ9; A0A7L2BUN8; A0A7L2E0J9; A0A7L2JX82; A0A7L2S4G7; A0A7L2TPD8; A0A7L2W2L9; A0A7L2XC65; A0A7L2YMM2; A0A7L3CHV1; A0A7L3TJP0; A0A7L3WV55; A0A7L3YZT2; A0A7L4CA68; A0A7L4FIB4; A0A7L4H465; A0A7L4KUB5; A0A7L4M4A9; A0A7N4NGW7; A0A822B1L3; A0A850Z689; A0A851BGG6; A0A851CP88; A0A851JD03; A0A851LQ27; A0A851M746; A0A851RNU5; A0A851VN23; A0A851XZI1; A0A851YP10; A0A852HN94; A0A852MAZ5; A0A852P423; A0A8B6Y9L6; A0A8B7B221; A0A8B7FY26; A0A8B7RVI3; A0A8C0A8A7; A0A8C0HSI5; A0A8C0RIK2; A0A8C0XL16; A0A8C2VYU9; A0A8C3KIR5; A0A8C3YJK7; A0A8C5ZMT5; A0A8C6AS49; A0A8C6CMU4; A0A8C6HK12; A0A8C6JAI0; A0A8C6VMH1; A0A8C6WBX2; A0A8C8AHC7; A0A8C8SCY8; A0A8C8Y5Z3; A0A8C8YPJ2; A0A8C9B280; A0A8C9JTU4; A0A8C9LVL3; A0A8C9P1R0; A0A8D0G4S8; A0A8D2B7G4; A0A8D2FX80; A0A8D2H9J1; A0A8I3PBM2; A0A8J4J2D6; A0A8J4NSW2; A0A8J8XC02; A4FUI2; aju:106972899; amj:102567670; B2R5B9; bacu:103007593; biu:109570700; bta:531493; caty:105575987; cge:100763691; chx:100861346; chx:102174478; csab:103230267; csab:103244060; dle:111184794; fca:493770; G1L203; G3HQB7; G3T3J7; G7MEV6; gga:396180; ggo:101149086; H2N429; H2R880; hgl:101697428; hsa:6635; I2CYT6; I3LDW9; I3ND94; K7DZR7; K9IGF7; lav:100657355; lve:103077263; lve:103091090; mcal:110298925; mcc:701418; mcf:102117759; mdo:100012867; mmu:20643; NP_003085.1; oas:101112661; ocu:100352696; oro:101379373; oro:101384990; P08578; P62303; P62304; P62305; panu:100998797; panu:101021434; pcad:102973649; pcw:110219623; pgut:117663916; pon:100436565; pps:100974064; pps:100987484; ptr:741566; pvt:110080798; Q15498; Q5BKT2; ray:107508177; rbb:108523260; rbb:108535196; sbq:101035207; sbq:101049848; tmu:101355514; tsr:106557113; U3CJ48; uah:113242513; V8NU34; vvp:112914405	ENSACUG00000006319; ENSAMEG00000000882; ENSANAG00000036379; ENSBGRG00000008312; ENSBIXG00000006470; ENSBIXG00005013431; ENSBMSG00010000420; ENSCAFG00030012269; ENSCAFG00040013262; ENSCAFG00845020260; ENSCANG00000036317; ENSCATG00000041403; ENSCCAG00000020762; ENSCCNG00000027067; ENSCGRG00001019074; ENSCHIG00000024013; ENSCJAG00000046841; ENSCLAG00000013355; ENSCPGG00000016624; ENSCPOG00000023757; ENSCSAG00000018742; ENSCWAG00000015093; ENSDLEG00000005818; ENSECAG00000030680; ENSFCAG00000042558; ENSG00000182004; ENSGALG00000000137; ENSGGOG00000043102; ENSHGLG00000004221; ENSLAFG00000009349; ENSLCNG00005014760; ENSMICG00000015537; ENSMLEG00000043360; ENSMMMG00000013676; ENSMMNG00015003968; ENSMMSG00000002813; ENSMNEG00000034559; ENSMODG00000028394; ENSMSIG00000018783; ENSMUNG00000008311; ENSMUSG00000090553; ENSNGAG00000021588; ENSNNAG00000003441; ENSOCUG00000032632; ENSOSUG00000004771; ENSPANG00000034978; ENSPCEG00000014848; ENSPCLG00000019428; ENSPCTG00005019205; ENSPEMG00000008031; ENSPLOG00000021120; ENSPPAG00000041057; ENSPPYG00000000326; ENSPSMG00000003970; ENSPSNG00000000449; ENSPTEG00000031130; ENSPTIG00000010866; ENSPTRG00000043604; ENSPTXG00000013306; ENSRBIG00000040161; ENSRFEG00010016130; ENSSBOG00000034982; ENSSDAG00000001005; ENSSHAG00000030092; ENSSHBG00005013249; ENSSPUG00000000685; ENSSSCG00000023562; ENSSSCG00005017783; ENSSSCG00015021635; ENSSSCG00025010726; ENSSSCG00030044815; ENSSSCG00035001421; ENSSSCG00040026421; ENSSSCG00045034558; ENSSSCG00050077030; ENSSSCG00055024038; ENSSSCG00060057985; ENSSSCG00065062756; ENSSSCG00070021157; ENSSSUG00005001529; ENSSTOG00000021817; ENSSTOG00000031197; ENSSVLG00005007786; ENSTGEG00000017263; ENSTGEG00000021417; ENSUPAG00010007135; ENSVURG00010013319; ENSVVUG00000014984	LOC101355514; LOC101876649; LOC101973962; LOC103077263; LOC103115243; LOC110589897; LOC111151029; LOC112618833; Snrpe; SNRPE; Snrpe_1	mRNA processing; mRNA processing	mRNA Splicing - Major Pathway; mRNA Splicing - Minor Pathway; RNA Polymerase II Transcription Termination; snRNP Assembly; SLBP independent Processing of Histone Pre-mRNAs; RNA Polymerase II Transcription Termination; mRNA Splicing - Major Pathway; mRNA Splicing - Minor Pathway; mRNA Splicing - Major Pathway; SARS-CoV-2 modulates host translation machinery; mRNA Splicing - Major Pathway; mRNA Splicing - Minor Pathway; SLBP independent Processing of Histone Pre-mRNAs; RNA Polymerase II Transcription Termination; SLBP Dependent Processing of Replication-Dependent Histone Pre-mRNAs; snRNP Assembly; snRNP Assembly; SLBP independent Processing of Histone Pre-mRNAs; SLBP Dependent Processing of Replication-Dependent Histone Pre-mRNAs; snRNP Assembly; RNA Polymerase II Transcription Termination; mRNA Splicing - Minor Pathway; SLBP independent Processing of Histone Pre-mRNAs; SLBP Dependent Processing of Replication-Dependent Histone Pre-mRNAs	26	0	0.827	3.74	108.7	91.3	2.07863e+07	1.74641e+07	High	High	1
TRUE	High	Master Protein	NP_001104547.1	ezrin [Homo sapiens]	0	28.45	10	5	13	5	586	69.4	6.27	36.25	5	cell adhesion;cell cycle OR cell proliferation;cell organization and biogenesis;transport;signal transduction;other biological processes	plasma membrane;other membranes;cytosol;cytoskeleton;nucleus;other cytoplasmic organelle;other cell component	cytoskeletal activity;other molecular function	Pf00373, Pf00769, Pf09379, Pf09380, Pf20492	7430	E1P5A8; hsa:7430; NP_001104547.1; P15311; P23714; Q4VX75; Q96CU8; Q9NSJ4	ENSG00000092820	EZR	Pathogenic Escherichia coli infection; AGE/RAGE pathway; VEGFA-VEGFR2 signaling pathway; 16p11.2 proximal deletion syndrome; CCL18 signaling pathway; Regulation of actin cytoskeleton; GDNF signaling	Recycling pathway of L1; Sensory processing of sound by inner hair cells of the cochlea; Sensory processing of sound by outer hair cells of the cochlea; Netrin-1 signaling	11	0	0.932	35.48	106.2	93.8	5.39745e+06	4.76823e+06	High	High	1
TRUE	High	Master Protein	XP_016870146.1	annexin A1 isoform X1 [Homo sapiens]	0	28.449	22	5	11	5	357	40.1	7.78	32.29	5						XP_016870146.1					0	0	0.802	13.64	118.5	81.5	3.77739e+06	2.59944e+06	High	High	1
TRUE	High	Master Protein	NP_001078927.1	catenin delta-1 isoform 1ABC [Homo sapiens]	0	28.343	12	6	12	6	968	108.1	6.23	31.74	6	cell adhesion;cell-cell signaling;cell organization and biogenesis;developmental processes;signal transduction;other biological processes	plasma membrane;other membranes;cytosol;nucleus;other cell component	signal transduction activity or receptor binding;other molecular function	Pf00514	1500	A8K939; hsa:1500; NP_001078927.1; O15088; O60713; O60714; O60715; O60716; O60935; Q6DHZ7; Q6RBX8; Q9UP71; Q9UP72; Q9UP73	ENSG00000198561	CTNND1	VEGFA-VEGFR2 signaling pathway; Wnt signaling pathway and pluripotency	VEGFR2 mediated vascular permeability; Adherens junctions interactions; InlA-mediated entry of Listeria monocytogenes into host cells	5	0	0.472	61.53	128.6	71.4	2.35633e+06	1.30829e+06	High	High	1
TRUE	High	Master Protein	XP_011513391.1	insulin-like growth factor 2 mRNA-binding protein 3 isoform X2 [Homo sapiens]	0	28.295	14	5	12	4	584	64.2	8.94	34.09	5						XP_011513391.1					0	1	0.783	1.64	119.3	80.7	4.30787e+06	2.91705e+06	High	High	1
TRUE	High	Master Protein	NP_055362.1	tropomodulin-3 [Homo sapiens]	0	28.266	32	6	13	6	352	39.6	5.19	40.67	6	cell organization and biogenesis;developmental processes;other biological processes	cytoskeleton	cytoskeletal activity	Pf03250	29766	B2R6G7; hsa:29766; NP_055362.1; Q9NT43; Q9NYL9; Q9NZR0	ENSG00000138594	TMOD3	VEGFA-VEGFR2 signaling pathway	RHOBTB2 GTPase cycle; RND3 GTPase cycle; Striated Muscle Contraction	4	0	0.702	23.12	113	87	5.0443e+06	3.88489e+06	High	High	1
TRUE	High	Master Protein	NP_001244127.1	cullin-3 isoform 3 [Homo sapiens]	0	28.168	13	7	11	7	774	89.7	7.97	30.04	7						NP_001244127.1					0	0	1.241	20.33	172.6	27.4	1.4294e+07	2.27012e+06	Peak Found	High	1
TRUE	High	Master Protein	NP_001135757.1	40S ribosomal protein S24 isoform d [Homo sapiens]	0	28.084	16	4	13	4	289	32.4	10.15	35.27	4						NP_001135757.1					0	0	0.873	10.03	107.4	92.6	2.0009e+07	1.7249e+07	High	High	1	Acetyl [N-Term]
TRUE	High	Master Protein	XP_005249419.1	valine--tRNA ligase isoform X1 [Homo sapiens]	0	28.062	6	4	11	4	1265	140.5	7.59	33.43	4						XP_005249419.1					0	0	100			200		260608	High	High	1	Met-loss+Acetyl [N-Term]
TRUE	High	Master Protein	NP_001026997.2	bolA-like protein 2 isoform 1 [Homo sapiens]	0	28.036	29	2	7	2	86	10.1	6.52	23.81	2	cell organization and biogenesis;protein metabolism;other metabolic processes;other biological processes	cytosol;nucleus;other cell component	other molecular function	Pf01722	552900; 654483	A1L454; A7YDY3; hsa:552900; hsa:654483; NP_001026997.2; Q9H3K6	ENSG00000169627; ENSG00000183336	BOLA2; BOLA2B		Gene and protein expression by JAK-STAT signaling after Interleukin-12 stimulation	1	0	0.761	61.93	125.3	74.7	1.72013e+07	10254337	High	High	1	Acetyl [N-Term]
TRUE	High	Master Protein	NP_004334.1	calreticulin precursor [Homo sapiens]	0	28.015	18	4	12	4	417	48.1	4.44	40.65	4	cell organization and biogenesis;protein metabolism;other metabolic processes;stress response;transport;developmental processes;signal transduction;other biological processes	non-structural extracellular;extracellular matrix;plasma membrane;other membranes;cytosol;ER/Golgi;nucleus;other cytoplasmic organelle;other cell component	signal transduction activity or receptor binding;nucleic acid binding activity;other molecular function	Pf00262	811	hsa:811; NP_004334.1; P27797; Q6IAT4; Q9UDG2	ENSG00000179218	CALR	Androgen receptor signaling pathway; Complement system; Photodynamic therapy-induced unfolded protein response; VEGFA-VEGFR2 signaling pathway; GDNF signaling; Calcium regulation in cardiac cells	ER-Phagosome pathway; Calnexin/calreticulin cycle; Antigen Presentation: Folding, assembly and peptide loading of class I MHC; Scavenging by Class A Receptors; Assembly of Viral Components at the Budding Site; Scavenging by Class F Receptors; ATF6 (ATF6-alpha) activates chaperone genes	13	0	0.326	160.06	131.8	68.2	4.67489e+06	2.41653e+06	High	High	1
TRUE	High	Master Protein	XP_024309291.1	microtubule-associated protein 4 isoform X1 [Homo sapiens]	0	27.939	3	4	10	4	2326	248.2	6.23	32.56	4						XP_024309291.1					0	0	0.973	19.45	97.7	102.3	1.34493e+06	1.40815e+06	High	High	1
TRUE	High	Master Protein	NP_004584.1	transformer-2 protein homolog beta isoform 1 [Homo sapiens]	0	27.892	10	2	6	2	288	33.6	11.25	22.1	2	RNA metabolism OR transcription;other metabolic processes;developmental processes;other biological processes	other membranes;nucleus;other cell component	nucleic acid binding activity;other molecular function	Pf00076	6434	B4DVK2; D3DNU3; hsa:6434; NP_004584.1; O15449; P62995; Q15815; Q64283	ENSG00000136527	TRA2B	mRNA processing	mRNA Splicing - Major Pathway; RHOBTB2 GTPase cycle; RHOBTB1 GTPase cycle	4	0	0.91	26.21	108.3	91.7	5.0996e+06	4.31779e+06	High	High	1
TRUE	High	Master Protein	NP_055439.1	protein S100-A6 [Homo sapiens]	0	27.803	28	2	7	2	90	10.2	5.48	27.45	2	cell organization and biogenesis;transport;developmental processes;signal transduction;other biological processes	plasma membrane;other membranes;cytosol;nucleus;other cell component	transporter activity;cytoskeletal activity;other molecular function	Pf01023	100448971; 100590485; 100991627; 101005312; 101140315; 102119392; 103223964; 104663533; 105497931; 105501967; 105530585; 105593453; 108518853; 6277; 715169; 738116	A0A096N997; A0A0D9S5P1; A0A2J8Q3L2; A0A2J8VFJ9; A0A2K5K3X7; A0A2K5MY72; A0A2K5V4Q2; A0A2K5XUZ9; A0A2K6BM97; A0A2K6JS63; A0A2K6NAE5; A0A2R9A6E4; A0A6D2W2B1; A0A6D2WHR1; A0A8C9LYS6; A0A8D2FMJ6; A0A8J8YFR0; caty:105593453; csab:103223964; D3DV39; F7DI51; G1RHF5; G3QWD2; G7MDR3; ggo:101140315; H2N5P2; H2Q031; hsa:6277; mcc:715169; mcf:102119392; nle:100590485; NP_055439.1; P06703; panu:101005312; pon:100448971; pps:100991627; ptr:738116; Q5RHS4; rbb:108518853; rro:104663533	ENSCANG00000041590; ENSCATG00000038273; ENSCSAG00000001851; ENSG00000197956; ENSGGOG00000007245; ENSMLEG00000027535; ENSMMUG00000008917; ENSMNEG00000030585; ENSNLEG00000010399; ENSPANG00000022419; ENSPPAG00000028664; ENSPPYG00000000810; ENSPTEG00000036439; ENSPTRG00000001351; ENSRBIG00000009473; ENSRROG00000004849; ENSTGEG00000018785	S100A6	Gastric cancer network 2; Vitamin D receptor pathway; Prostaglandin synthesis and regulation		3	0	0.753	44.92	101.6	98.4	7590423	7.35512e+06	High	High	1	Met-loss+Acetyl [N-Term]
TRUE	High	Master Protein	XP_047281210.1	ATP synthase subunit gamma, mitochondrial isoform X1 [Homo sapiens]	0	27.764	19	3	9	3	298	33	9.22	33.58	3	other metabolic processes;transport	other membranes;mitochondrion	transporter activity	Pf00231	100970277; 101133917; 450294; 509	A0A2J8KYY2; A0A2R8Z9T1; A0A6D2XQ55; A8KA31; G3R2N5; ggo:101133917; H2R2Y8; hsa:509; P36542; pps:100970277; ptr:450294; Q5VYP3; Q6I9V2; Q96AS8; XP_047281210.1	ENSG00000165629; ENSGGOG00000009719; ENSPPAG00000007094; ENSPTRG00000002277	ATP5F1C	Electron transport chain: OXPHOS system in mitochondria	Cristae formation; Formation of ATP by chemiosmotic coupling	3	0	0.742	23.44	114.5	85.5	4728732	3.5299e+06	High	High	1
TRUE	High	Master Protein	NP_001351766.1	C-1-tetrahydrofolate synthase, cytoplasmic isoform 2 [Homo sapiens]	0	27.508	16	8	10	8	964	104.6	7.59	32.45	8	other metabolic processes	cytosol	other molecular function	Pf00763, Pf01268, Pf02882		F5H2F4; NP_001351766.1	ENSG00000100714	MTHFD1	Disorders of folate metabolism and transport; Male infertility		2	0	0.847	37.27	134.4	65.6	8.61511e+06	4.20702e+06	High	High	1
TRUE	High	Master Protein	NP_005442.2	PDZ and LIM domain protein 7 isoform 1 [Homo sapiens]	0	27.419	19	3	8	3	457	49.8	8.41	27.33	3	cell organization and biogenesis;transport;developmental processes;other biological processes	cytosol;cytoskeleton;nucleus;other cell component	cytoskeletal activity;other molecular function	Pf00412, Pf00595	9260	hsa:9260; NP_005442.2; Q14250; Q5XG82; Q6NVZ5; Q96C91; Q9BXB8; Q9BXB9; Q9NR12	ENSG00000196923	PDLIM7	Ebstein-Barr virus LMP1 signaling; GDNF signaling	RET signaling	3	0	0.82	0	147.5	52.5	3.34225e+06	1.18899e+06	High	High	1
TRUE	High	Master Protein	NP_005849.1	A-kinase anchor protein 8 [Homo sapiens]	0	27.292	6	2	7	2	692	76.1	5.15	29.71	2	cell cycle OR cell proliferation;cell organization and biogenesis;stress response;transport;signal transduction;other biological processes	mitochondrion;ER/Golgi;nucleus;other cell component	nucleic acid binding activity;other molecular function	Pf04988	10270	hsa:10270; NP_005849.1; O43823	ENSG00000105127	AKAP8	G protein signaling pathways		1	0	100			200		1.04492e+06	High	High	1
TRUE	High	Master Protein	NP_001363673.1	pre-mRNA 3'-end-processing factor FIP1 isoform 4 [Homo sapiens]	0	27.166	17	6	12	6	606	67.7	5.64	30.8	6		nucleus		Pf05182	100895892	A0A6J3HJD4; F6WZD7; F7HU39; NP_001363673.1; U3CCA9	ENSCJAG00000018490	FIP1L1			0	0	0.836	38.5	117.9	82.1	1.23771e+07	8.61833e+06	High	High	1
TRUE	High	Master Protein	NP_006100.2	protein arginine N-methyltransferase 5 isoform a [Homo sapiens]	0	27.123	18	6	12	6	637	72.6	6.29	39.86	6	cell organization and biogenesis;protein metabolism;RNA metabolism OR transcription;other metabolic processes;developmental processes;other biological processes	cytosol;ER/Golgi;nucleus;other cell component	nucleic acid binding activity;other molecular function	Pf05185, Pf17285, Pf17286	101022221; 101153684; 103267682; 10419; 104674138; 452789	A0A096N5H2; A0A1U7TTX7; A0A2J8QJT4; A0A2K6NY20; A0A8D2K4A5; A0A8I3B2B0; A8MTP3; A8MZ91; B4DX49; B4DY30; B5BU10; D3DS33; E2QRE7; G3R5J7; G8F670; ggo:101153684; H9FNP7; hsa:10419; K7AYQ8; K7B5I7; NP_006100.2; O14744; panu:101022221; Q6IBR1; Q9UKH1; rro:104674138	ENSG00000100462; ENSGGOG00000010839; ENSPANG00000017607; ENSRROG00000028985; ENSTGEG00000018775	PRMT5	Transcription co-factors SKI and SKIL protein partners; Nitric oxide metabolism in cystic fibrosis	RMTs methylate histone arginines; snRNP Assembly; Regulation of TP53 Activity through Methylation	5	0	0.723	7.62	119.7	80.3	4.76035e+06	3.19591e+06	High	High	1
TRUE	High	Master Protein	NP_671717.1	F-box only protein 22 isoform a [Homo sapiens]	0	27.107	18	4	9	4	403	44.5	7.03	33.37	4	protein metabolism;other metabolic processes;stress response;transport;other biological processes	cytosol;cytoskeleton;nucleus	other molecular function	Pf00646, Pf10442	26263	hsa:26263; NP_671717.1; Q0D2P8; Q6PIL5; Q8IXW3; Q8NEZ5; Q9H824; Q9UKC0	ENSG00000167196	FBXO22		Antigen processing: Ubiquitination & Proteasome degradation; Neddylation	2	0	0.754	38.21	118.1	81.9	5.24358e+06	3632894	High	High	1
TRUE	High	Master Protein	XP_011530071.1	palladin isoform X2 [Homo sapiens]	0	27.02	7	6	15	6	1451	157.9	7.4	42.14	6						XP_011530071.1					0	0	1.053	25.39	98.5	101.5	7.02366e+06	7.23362e+06	High	High	1
TRUE	High	Master Protein	NP_000967.1	60S ribosomal protein L12 [Homo sapiens]	0	27.001	45	5	9	5	165	17.8	9.42	26.43	5	protein metabolism;other metabolic processes	cytosol;translational apparatus;nucleus;other cell component	nucleic acid binding activity;other molecular function	Pf00298, Pf03946	100353722; 100405000; 100405643; 100989623; 101044351; 101091568; 101138627; 101148834; 102725614; 103118662; 105000853; 105608827; 109250132; 109566482; 109692870; 404133; 414416; 473066; 480716; 6136	A0A0B8RZ72; A0A1S3WIH2; A0A250YAS6; A0A2J8NBQ8; A0A2J8UKB0; A0A2K6V858; A0A2R9ACW1; A0A2U3Y0G7; A0A2Y9H6U3; A0A2Y9JCA7; A0A384B569; A0A3Q7T6S9; A0A3Q7W9R5; A0A4W2DB58; A0A4X1U700; A0A5G2R7M9; A0A5J5MFG1; A0A5N3WFQ3; A0A667J0B5; A0A6D2X266; A0A6J0VYW1; A0A6J1XES0; A0A6J3G5T9; A0A6P3ILQ3; A0A6P3TKJ5; A0A6P4TTF8; A0A6P5CK25; A0A6P6H7N0; A0A7J8EGS6; A0A8C0CHF0; A0A8C5ZWX7; A0A8C7AY68; A0A8C8YCL3; A0A8D2HTI0; A0A8D2JGS8; A0A8E6PKZ6; A0A8H3BI23; A5PJB1; aju:106965589; biu:109566482; bta:404133; ccan:109692870; cfa:480716; cjc:100405000; cjc:100405643; E2RR58; elk:111146158; F6QLQ0; F6RXN0; fca:101091568; G1ME70; G1ML47; G1SMR7; G3QEE4; ggo:101138627; ggo:101148834; H2QZG4; hsa:6136; M3WD17; NP_000967.1; oas:105608827; oas:114110327; ocu:100353722; P30050; P61284; ppad:109250132; pps:100989623; ptr:473066; Q3SZV1; Q5VVV2; Q6PB27; sbq:101044351; ssc:414416; uah:113266429; vvp:112927904	ENSAMEG00000016712; ENSAMEG00000029212; ENSBIXG00000003717; ENSBIXG00000023607; ENSBMSG00010003901; ENSBTAG00000006963; ENSBTAG00000025385; ENSCAFG00030009173; ENSCAFG00040018547; ENSCAFG00845006492; ENSCCNG00000000055; ENSCJAG00000018082; ENSFCAG00000010302; ENSG00000197958; ENSGGOG00000000648; ENSLCNG00005020821; ENSMMMG00000017430; ENSNVIG00000008765; ENSOCUG00000004902; ENSPLOG00000021361; ENSPPAG00000030541; ENSPTRG00000022808; ENSSBOG00000036154; ENSSSCG00000033019; ENSSSCG00005026020; ENSSSCG00015023832; ENSSSCG00025051422; ENSSSCG00050015921; ENSSSCG00065024104; ENSSSCG00070015049; ENSSVLG00005012515; ENSUPAG00010014127	LOC105608827; LOC111146158; Rpl12; RPL12	Cytoplasmic ribosomal proteins; Cytoplasmic ribosomal proteins	L13a-mediated translational silencing of Ceruloplasmin expression; SRP-dependent cotranslational protein targeting to membrane; Major pathway of rRNA processing in the nucleolus and cytosol; Formation of a pool of free 40S subunits; GTP hydrolysis and joining of the 60S ribosomal subunit; Nonsense Mediated Decay (NMD) independent of the Exon Junction Complex (EJC); Nonsense Mediated Decay (NMD) enhanced by the Exon Junction Complex (EJC); Regulation of expression of SLITs and ROBOs; L13a-mediated translational silencing of Ceruloplasmin expression; Formation of a pool of free 40S subunits; GTP hydrolysis and joining of the 60S ribosomal subunit; Major pathway of rRNA processing in the nucleolus and cytosol; Nonsense Mediated Decay (NMD) enhanced by the Exon Junction Complex (EJC); SRP-dependent cotranslational protein targeting to membrane; Viral mRNA Translation; Response of EIF2AK4 (GCN2) to amino acid deficiency; Peptide chain elongation; Selenocysteine synthesis; Eukaryotic Translation Termination; Nonsense Mediated Decay (NMD) independent of the Exon Junction Complex (EJC); L13a-mediated translational silencing of Ceruloplasmin expression; SRP-dependent cotranslational protein targeting to membrane; Formation of a pool of free 40S subunits; Nonsense Mediated Decay (NMD) independent of the Exon Junction Complex (EJC); Nonsense Mediated Decay (NMD) enhanced by the Exon Junction Complex (EJC)	27	0	0.817	2.94	109.9	90.1	1.33815e+07	1.09769e+07	High	High	1
TRUE	High	Master Protein	NP_001518.3	histone deacetylase 2 [Homo sapiens]	0	26.927	11	4	11	1	488	55.3	5.91	32.65	4	cell organization and biogenesis;protein metabolism;other metabolic processes;stress response;developmental processes;other biological processes	nucleus;other cell component	nucleic acid binding activity;other molecular function	Pf00850	109023024; 3066	A0A2J8PU29; A0A803KJY1; A0A8C9HY57; B3KRS5; B4DL58; E1P561; G3QRQ8; ggo:109023024; hsa:3066; K7B9A4; NP_001518.3; Q5SRI8; Q5SZ86; Q8NEH4; Q92769	ENSG00000196591; ENSGGOG00000005428; ENSPTEG00000027742	HDAC2	Cell cycle; Neural crest differentiation; Notch signaling; Initiation of transcription and translation elongation at the HIV-1 LTR; Ethanol effects on histone modifications; Effect of progerin on genes involved in Hutchinson-Gilford progeria syndrome; Ciliary landscape; 7q11.23 copy number variation syndrome; SARS-CoV-2 innate immunity evasion and cell-specific immune response; Notch signaling pathway	HDACs deacetylate histones; NoRC negatively regulates rRNA expression; ERCC6 (CSB) and EHMT2 (G9a) positively regulate rRNA expression; Constitutive Signaling by NOTCH1 PEST Domain Mutants; Constitutive Signaling by NOTCH1 HD+PEST Domain Mutants; NOTCH1 Intracellular Domain Regulates Transcription; RNA Polymerase I Transcription Initiation; Potential therapeutics for SARS; Factors involved in megakaryocyte development and platelet production; SUMOylation of chromatin organization proteins; FOXO-mediated transcription of oxidative stress, metabolic and neuronal genes; Regulation of PTEN gene transcription; p75NTR negatively regulates cell cycle via SC1; Notch-HLH transcription pathway; Regulation of MECP2 expression and activity; STAT3 nuclear events downstream of ALK signaling; Regulation of TP53 Activity through Acetylation; EGR2 and SOX10-mediated initiation of Schwann cell myelination; MECP2 regulates neuronal receptors and channels	29	4	1.134	3.27	94.6	105.4	1.26295e+07	1.40813e+07	High	High	1
TRUE	High	Master Protein	NP_057055.2	28S ribosomal protein S7, mitochondrial [Homo sapiens]	0	26.867	21	4	8	4	242	28.1	9.99	26.03	4	cell organization and biogenesis;protein metabolism;other metabolic processes	other membranes;mitochondrion;translational apparatus	nucleic acid binding activity;other molecular function	Pf00177	51081	A0A024R8L0; B2R9N5; hsa:51081; NP_057055.2; Q53GD6; Q9Y2R9	ENSG00000125445	MRPS7		Mitochondrial translation initiation; Mitochondrial translation elongation; Mitochondrial translation termination	3	0	0.819	0	130.2	69.8	8.14024e+06	4.36047e+06	High	High	1
TRUE	High	Master Protein	NP_004865.1	BAG family molecular chaperone regulator 4 isoform 1 [Homo sapiens]	0	26.861	12	4	8	4	457	49.6	5.12	27.25	4	cell organization and biogenesis;other biological processes	plasma membrane;other membranes;cytosol;nucleus;other cell component	other molecular function	Pf02179	9530	B4E217; hsa:9530; NP_004865.1; O95429; O95818	ENSG00000156735	BAG4	Oxidative damage response	Regulation of HSF1-mediated heat shock response; Signaling by FGFR1 in disease; Signaling by plasma membrane FGFR1 fusions; TNF signaling	5	0	0.736	26.72	72.8	127.2	2.98542e+06	5.21164e+06	High	High	1
TRUE	High	Master Protein	NP_001365183.1	small nuclear ribonucleoprotein-associated protein N isoform a [Homo sapiens]	0	26.801	12	3	18	3	244	25.1	11.05	52.07	3	RNA metabolism OR transcription;other metabolic processes	nucleus;other cell component	nucleic acid binding activity	Pf01423	103885662; 105512408; 105555470	A0A096NSW9; A0A2I3RT56; A0A2K5K1G8; A0A2K5LW92; A0A2K5QAL9; A0A2K5VZD5; A0A2K5ZNB3; A0A2K6BSD0; A0A2K6MKH2; A0A2K6Q1F0; A0A2R8ZYI8; A0A8C9IVC8; A0A8D2K6K2; A0A8I5YMW0; A0A8J8XU44; G3QN10; G7PAG1; NP_001365183.1; panu:103885662	ENSCANG00000041156; ENSCATG00000032518; ENSCCAG00000024231; ENSGGOG00000003988; ENSMFAG00000042235; ENSMLEG00000038837; ENSMNEG00000031291; ENSPANG00000020142; ENSPPAG00000027650; ENSPPYG00000006269; ENSPTEG00000038782; ENSPTRG00000006826; ENSRBIG00000041765; ENSRROG00000035157; ENSTGEG00000022084	SNRPN; SNURF	mRNA Processing		1	0	1.015	4.62	103.6	96.4	2.9086e+07	27082454	High	High	1
TRUE	High	Master Protein	NP_066299.2	myosin light polypeptide 6 isoform 1 [Homo sapiens]	0	26.724	41	5	9	5	151	16.9	4.65	24.47	5	other biological processes	cytosol;cytoskeleton;other cell component	cytoskeletal activity;other molecular function		100135445; 100173171; 100470421; 100689052; 100978420; 101140330; 101362739; 101716332; 101824983; 102141554; 102542299; 102736627; 102816440; 102909210; 102977633; 103018400; 103085658; 103122729; 103682613; 104988066; 105302588; 105587306; 105715942; 105815961; 105989157; 106986907; 107521249; 108309765; 108516010; 109270321; 109559373; 17904; 281341; 396807; 4637; 685867; 711889; 746313	A0A096MLV7; A0A0G2K6J5; A0A0P6J1F8; A0A1S3ADP4; A0A1S3FKA3; A0A1U7R5E2; A0A2J8Q1K5; A0A2J8UHY3; A0A2K5F026; A0A2K5MIA7; A0A2K5RYX2; A0A2K5TNH7; A0A2K6FLM6; A0A2K6KHW1; A0A2R8ZD21; A0A2U3W1D2; A0A2U3XBW9; A0A2Y9FRT9; A0A2Y9GUE3; A0A2Y9L0H0; A0A340Y298; A0A341APN3; A0A383ZWY3; A0A384DU26; A0A3Q7Q9T9; A0A3Q7SMH1; A0A3Q7WPE5; A0A452R402; A0A485NKR0; A0A4W2F430; A0A671EH23; A0A6D2XNA2; A0A6I9ITR3; A0A6I9J9M6; A0A6I9LZ90; A0A6J0A5L2; A0A6J0WTE1; A0A6J2CVQ5; A0A6J2N7B8; A0A6J3IY51; A0A6J3S5V5; A0A6P3E333; A0A6P3H1U9; A0A6P3RHD9; A0A6P4WHG1; A0A6P5BTR2; A0A6P6DSQ0; A0A6P7REL7; A0A7F8KGD3; A0A7J7ZKV5; A0A7J8JJX7; A0A7N5JUG5; A0A8B6YAY3; A0A8B7B3N2; A0A8B7TM72; A0A8B8YES7; A0A8C0Q5H2; A0A8C0X2G0; A0A8C3VXH1; A0A8C5VP80; A0A8C5ZJ83; A0A8C6C8S6; A0A8C6FNN8; A0A8C8X057; A0A8C9JAE2; A0A8C9P7I8; A0A8D2AXU6; A0A8D2I0Y8; A5PJX9; aju:106986907; aml:100470421; bta:281341; cge:100689052; F6TSQ1; G3HRQ4; G3QL74; ggo:101140330; H2Q679; H9YV18; hsa:4637; lve:103085658; mcc:711889; mcf:102141554; mmu:17904; NP_066299.2; P16475; P24572; P24573; P60660; P60661; P60662; pon:100173171; ppad:109270321; pps:100978420; ptr:746313; Q12790; Q3SYR6; Q561V9; Q5R844; Q60605; Q6IAZ0; Q6IPY5; rbb:108516010; rno:685867; ssc:396807; vvp:112922390	ENSAMEG00000012586; ENSANAG00000036848; ENSBIXG00000028411; ENSBTAG00000010799; ENSCAFG00030015341; ENSCAFG00040004397; ENSCATG00000035967; ENSCCAG00000034648; ENSCCNG00000019749; ENSCJAG00000002241; ENSCWAG00000006008; ENSG00000092841; ENSGGOG00000038677; ENSMFAG00000033843; ENSMICG00000014433; ENSMMMG00000013894; ENSMMNG00015019266; ENSMMSG00000014706; ENSMUSG00000090841; ENSPANG00000010686; ENSPCOG00000019144; ENSPCTG00005016376; ENSPEMG00000015822; ENSPLOG00000008621; ENSPPAG00000001370; ENSPPYG00000004647; ENSPTIG00000007516; ENSPTRG00000005080; ENSRBIG00000029231; ENSRFEG00010008401; ENSRNOG00000054140; ENSSDAG00000006064; ENSSSCG00005007961; ENSSSCG00015066226; ENSSSCG00045018573; ENSSSCG00055006918; ENSSSCG00065053463; ENSSVLG00005006811; ENSUAMG00000010510; ENSUPAG00010015434	LOC111160214; Myl6; MYL6	Vascular smooth muscle contraction; Semaphorin interactions; Focal adhesion; Ciliary landscape; Focal adhesion	Smooth Muscle Contraction; RHO GTPases activate CIT; EPHA-mediated growth cone collapse; Sema4D induced cell migration and growth-cone collapse; RHO GTPases activate PKNs; RHO GTPases Activate ROCKs; RHO GTPases activate PAKs; Smooth Muscle Contraction; RHO GTPases activate PAKs; RHO GTPases activate PAKs; Smooth Muscle Contraction	16	0	0.859	11.71	98.9	101.1	9.44346e+06	9.6513e+06	High	High	1
TRUE	High	Master Protein	NP_001306045.1	aspartyl aminopeptidase isoform a [Homo sapiens]	0	26.623	16	5	9	5	493	54.5	7.74	24.95	5		cytosol	other molecular function	Pf02127	23549	E7ETB3; NP_001306045.1	ENSG00000123992	DNPEP	Ciliary landscape		1	0	0.85	1	115.2	84.8	7.21495e+06	5.31345e+06	High	High	1
TRUE	High	Master Protein	NP_000108.1	emerin [Homo sapiens]	0	26.479	13	2	5	2	254	29	5.5	18.06	2	cell organization and biogenesis;other biological processes	other membranes;cytosol;cytoskeleton;ER/Golgi;nucleus;other cell component	cytoskeletal activity	Pf03020	2010	hsa:2010; NP_000108.1; P50402; Q6FI02	ENSG00000102119	EMD	Arrhythmogenic right ventricular cardiomyopathy; Envelope proteins and their potential roles in EDMD physiopathology; Influence of laminopathies on Wnt signaling	RHOD GTPase cycle; Initiation of Nuclear Envelope (NE) Reformation; Depolymerisation of the Nuclear Lamina; RAC1 GTPase cycle; RHOG GTPase cycle; RAC2 GTPase cycle; RAC3 GTPase cycle; Insertion of tail-anchored proteins into the endoplasmic reticulum membrane	12	0	0.852	0	108	92	847214	721778	High	High	1	Acetyl [N-Term]
TRUE	High	Master Protein	NP_001361255.1	protein SET isoform 1 [Homo sapiens]	0	26.418	34	6	10	6	290	33.5	4.32	30.89	6	cell organization and biogenesis;DNA metabolism;other metabolic processes;other biological processes	cytosol;ER/Golgi;nucleus;other cell component	enzyme regulator activity;nucleic acid binding activity;other molecular function	Pf00956	100978402; 101133915; 6418	A0A2J8NB63; A0A2R9A757; A0A803KJ02; A5A5H4; A6NGV1; B4DUE2; G3S4E1; ggo:101133915; hsa:6418; K7BNM9; NP_001361255.1; pps:100978402; Q01105; Q15541; Q5VXV1; Q5VXV2; Q5VXV3; Q6FHZ5	ENSG00000119335; ENSGGOG00000025716; ENSPPAG00000028813	SET	Histone modifications; VEGFA-VEGFR2 signaling pathway	Condensation of Prophase Chromosomes; HuR (ELAVL1) binds and stabilizes mRNA	4	0	0.802	27.88	109.5	90.5	1.14133e+07	9438685	High	High	1
TRUE	High	Master Protein	NP_001308498.1	calcium/calmodulin-dependent protein kinase type II subunit delta isoform 9 [Homo sapiens]	0	26.341	11	4	8	4	533	60	7.27	27.47	4	protein metabolism;other metabolic processes;stress response;developmental processes;other biological processes	cytosol;ER/Golgi;nucleus;other cell component	kinase activity;other molecular function	Pf00069, Pf08332	101038342; 108058; 108512486	A0A0G2JGS4; A0A2K6KB53; A0A2K6S6Q0; A0A6P5P8X6; A0A8C6N3I4; mcal:110290827; NP_001308498.1; rbb:108512486	ENSMSIG00000025272; ENSMUSG00000053819; ENSRBIG00000027821; ENSSBOG00000014770	Camk2d	MicroRNAs in cardiomyocyte hypertrophy; Myometrial relaxation and contraction pathways; Wnt signaling pathway; Calcium regulation in cardiac cells		4	0	0.992	0	65	135	1009877	2.09694e+06	High	High	1
TRUE	High	Master Protein	XP_047273094.1	heterogeneous nuclear ribonucleoprotein A/B isoform X1 [Homo sapiens]	0	26.32	14	4	11	4	332	35.9	6.95	29.73	4	RNA metabolism OR transcription;other metabolic processes;other biological processes	nucleus;other cell component	nucleic acid binding activity	Pf00076, Pf08143	101135637	G3R7R0; ggo:101135637; XP_047273094.1	ENSGGOG00000011692	HNRNPAB			0	0	0.776	22.56	114.5	85.5	9.94008e+06	7426400	High	High	1
TRUE	High	Master Protein	NP_037415.1	methionine adenosyltransferase 2 subunit beta isoform 1 [Homo sapiens]	0	26.284	15	3	6	3	334	37.5	7.36	18.68	3	other metabolic processes;other biological processes	cytosol;nucleus;other cell component	enzyme regulator activity;other molecular function	Pf04321	27430	B2R5Y6; hsa:27430; NP_037415.1; Q1WAI7; Q27J92; Q3LIE8; Q567T7; Q6NYC7; Q9BS89; Q9H3E1; Q9NZL9; Q9UJ54	ENSG00000038274	MAT2B	Trans-sulfuration pathway; One-carbon metabolism; Trans-sulfuration and one-carbon metabolism; Methionine de novo and salvage pathway; Methylation pathways	Ub-specific processing proteases; Methylation	7	0	0.614	57.76	117.3	82.7	4.10456e+06	2.89342e+06	High	High	1
TRUE	High	Master Protein	NP_001027454.1	thymopoietin isoform beta [Homo sapiens]	0	26.007	27	7	10	2	454	50.6	9.38	30.25	7		other membranes;nucleus;other cell component	nucleic acid binding activity;other molecular function	Pf03020, Pf08198	100970885; 7112	A0A024RBE7; A0A2R9AK93; A2T926; hsa:7112; NP_001027454.1; P42167; pps:100970885; Q14861	ENSG00000120802; ENSPPAG00000031102	TMPO	Envelope proteins and their potential roles in EDMD physiopathology; Overlap between signal transduction pathways contributing to LMNA laminopathies	RHOG GTPase cycle; RHOC GTPase cycle; RHOA GTPase cycle; CDC42 GTPase cycle; RHOJ GTPase cycle; RAC1 GTPase cycle; RAC2 GTPase cycle; RAC3 GTPase cycle; RHOD GTPase cycle; RHOF GTPase cycle	12	0	0.01		200		10023443		High	Not Found	1	Met-loss [N-Term]
TRUE	High	Master Protein	NP_002347.5	myristoylated alanine-rich C-kinase substrate [Homo sapiens]	0	25.97	30	4	9	4	332	31.5	4.45	31.57	4	cell organization and biogenesis;developmental processes	plasma membrane;other membranes;cytoskeleton;nucleus;other cell component	cytoskeletal activity;other molecular function	Pf02063	4082	E1P560; hsa:4082; NP_002347.5; P29966; Q2LA83; Q5TDB7	ENSG00000277443	MARCKS	Brain-derived neurotrophic factor (BDNF) signaling pathway	Acetylcholine regulates insulin secretion	2	0	0.565	21.95	127.7	72.3	2.24422e+06	1.26969e+06	High	High	1
TRUE	High	Master Protein	NP_001306115.1	hepatoma-derived growth factor isoform d [Homo sapiens]	0	25.922	16	2	6	2	263	29	4.79	23.27	2						NP_001306115.1					0	0	100			200		975957	High	High	1
TRUE	High	Master Protein	NP_001309365.1	heterogeneous nuclear ribonucleoprotein H3 isoform a [Homo sapiens]	0	25.914	12	3	7	3	346	36.9	6.87	22.18	3	RNA metabolism OR transcription;other metabolic processes;other biological processes	nucleus;other cell component	nucleic acid binding activity	Pf00076	100063127; 100155513; 100348173; 100717850; 100982956; 101053853; 101090550; 101379853; 101697454; 101962189; 102127582; 102183664; 102258147; 102274131; 102544536; 102732422; 102759749; 102903058; 103216098; 103264602; 104671713; 104997438; 105093876; 105300087; 105466123; 105501226; 105597236; 105821959; 106967140; 108292681; 108514891; 109264330; 3189; 466093; 539850; 694760	A0A024QZK8; A0A0D9R5E6; A0A1U7U3L4; A0A212CPH0; A0A287A6R2; A0A2I2UDQ5; A0A2J8NV71; A0A2J8WR95; A0A2K5IJ65; A0A2K5N439; A0A2K5QZT9; A0A2K5X540; A0A2K6D4L5; A0A2K6GX72; A0A2K6KAH6; A0A2K6PED1; A0A2K6SWQ9; A0A2R9AZ13; A0A2U3VGL9; A0A2U3XBV2; A0A2Y9I0R1; A0A2Y9J8A6; A0A3Q7MGB0; A0A3Q7TDA0; A0A452G7R7; A0A485NZC0; A0A4W2GBR5; A0A4X1TP11; A0A5E4CCT5; A0A5J5MUL3; A0A5N3VNU8; A0A5N4DK60; A0A667I4Z3; A0A673U5W9; A0A6D2XF35; A0A6I9ZHY9; A0A6J0CX09; A0A6J0VPT3; A0A6J2DCZ3; A0A6J2LJF8; A0A6J3AW44; A0A6P3ERZ5; A0A6P3IEY0; A0A6P3R9I8; A0A6P4VX20; A0A6P6HEQ2; A0A7J7TTB7; A0A7J7VAX0; A0A7J8DPS3; A0A7J8G8Y3; A0A8B6YC83; A0A8B7WE94; A0A8C0A7Z3; A0A8C0LS15; A0A8C0NUW8; A0A8C3YVS5; A0A8C4M6Y3; A0A8C5V0I9; A0A8C7B3G9; A0A8C8Y291; A0A8C9JXT3; A0A8C9LUX8; A0A8C9UTX1; A0A8D2AUF0; A0A8D2GLY4; A0A8D2HE28; A0A8I3MEY1; A0A8I5N3C0; A0A8J8XQ22; A0A8J8YAV4; A8K682; aju:106967140; B3KRE1; bom:102274131; caty:105597236; cdk:105093876; chx:102183664; E1BB17; ecb:100063127; elk:111145360; F6Y030; F7BZZ0; fca:101090550; G1RME0; G1SLT8; G5B7Z5; G7N2C7; G7PDD0; H0V7P5; H2NAR4; H2Q1Z3; hsa:3189; I3MHT0; L5M212; L8HUI3; mcc:694760; mcf:102127582; myb:102258147; myd:102759749; NP_001309365.1; oas:101104959; ocu:100348173; oro:101379853; P31942; ppad:109264330; pps:100982956; Q9BSX1; Q9NP53; Q9NP96; Q9NPA7; Q9NPI4; Q9UFU4; Q9Y4J5; rbb:108514891; rro:104671713; S7NAE0; sbq:101053853; ssc:100155513; U3CST3; vvp:112923712	ENSBGRG00000008863; ENSBIXG00000006333; ENSBIXG00005006029; ENSBMUG00000022819; ENSBTAG00000014316; ENSCAFG00020026261; ENSCAFG00030019023; ENSCAFG00040002887; ENSCAFG00845001919; ENSCANG00000031750; ENSCATG00000039188; ENSCCAG00000028531; ENSCHIG00000026467; ENSCPOG00000006397; ENSCSAG00000007572; ENSCWAG00000021685; ENSEASG00005015382; ENSECAG00000007190; ENSFCAG00000032291; ENSG00000096746; ENSHGLG00000011321; ENSLCNG00005022320; ENSMFAG00000039598; ENSMICG00000007581; ENSMMUG00000009792; ENSMNEG00000038866; ENSNLEG00000011843; ENSNVIG00000013127; ENSOCUG00000004443; ENSPANG00000022105; ENSPCOG00000028162; ENSPEMG00000017748; ENSPLOG00000018438; ENSPPAG00000033764; ENSPPYG00000002397; ENSPTEG00000028688; ENSPTIG00000011896; ENSPTRG00000002553; ENSRBIG00000028004; ENSRROG00000031653; ENSSBOG00000022722; ENSSDAG00000020090; ENSSSCG00000010238; ENSSSCG00005011114; ENSSSCG00015000929; ENSSSCG00025077618; ENSSSCG00030024167; ENSSSCG00035026832; ENSSSCG00040022600; ENSSSCG00045020644; ENSSSCG00055026796; ENSSSCG00060018530; ENSSSCG00065071191; ENSSSCG00070010457; ENSSSUG00005010757; ENSSTOG00000011676; ENSSVLG00005004807; ENSTGEG00000029224; ENSUPAG00010008390; ENSVVUG00000020145	Hnrnph3; HNRNPH3; HNRPH3; LOC111145360			0	0	0.902	17.98	109.8	90.2	7.1756e+06	5.8934e+06	High	High	1
TRUE	High	Master Protein	NP_057535.1	coatomer subunit beta [Homo sapiens]	0	25.741	6	4	8	4	953	107.1	6.05	23.14	4	transport	plasma membrane;other membranes;cytosol;ER/Golgi;other cell component	other molecular function	Pf01602, Pf07718, Pf14806	1315	D3DQX0; hsa:1315; NP_057535.1; P53618; Q6GTT7; Q9NTK2; Q9UNW7	ENSG00000129083	COPB1		Neutrophil degranulation; COPI-dependent Golgi-to-ER retrograde traffic; COPI-mediated anterograde transport	3	0	0.848	10.17	107.8	92.2	2.47726e+06	2.11839e+06	High	High	1
TRUE	High	Master Protein	NP_001258714.1	cytoplasmic dynein 1 intermediate chain 2 isoform 1 [Homo sapiens]	0	25.567	9	2	5	2	638	71.4	5.2	19.25	2	transport;other biological processes	cytosol;cytoskeleton;other cell component	cytoskeletal activity;other molecular function	Pf00400, Pf11540	100174119; 101142819; 101865173; 105514532; 105548072; 1781; 695696; 737197	A0A140VKE9; A0A1D5Q9P4; A0A2J8PQV9; A0A2J8VQV7; A0A2K5J4S3; A0A2K5LFB3; A0A2K5WRP0; A0A2K5YM76; A0A2K6R407; B7ZA04; D3DPD4; D3DPD5; D3DPD6; F7F396; G3QJQ7; hsa:1781; NP_001258714.1; pon:100174119; Q13409; Q32LY9; Q53S84; Q5BJF8; Q5NVM2; Q5R985; Q5RDM7; Q7Z4X1; Q96NG7; Q96S87; Q9BXZ5; Q9NT58	ENSCANG00000035147; ENSCATG00000029930; ENSG00000077380; ENSGGOG00000002696; ENSMFAG00000046037; ENSMLEG00000032461; ENSMMUG00000007301; ENSPPYG00000012930; ENSRROG00000041352	DYNC1I2	Ciliary landscape; Intraflagellar transport proteins binding to dynein	Separation of Sister Chromatids; Resolution of Sister Chromatid Cohesion; MHC class II antigen presentation; HSP90 chaperone cycle for steroid hormone receptors (SHR) in the presence of ligand; RHO GTPases Activate Formins; COPI-mediated anterograde transport; Recruitment of NuMA to mitotic centrosomes; Regulation of PLK1 Activity at G2/M Transition; Loss of Nlp from mitotic centrosomes; Recruitment of mitotic centrosome proteins and complexes; Anchoring of the basal body to the plasma membrane; AURKA Activation by TPX2; HCMV Early Events; EML4 and NUDC in mitotic spindle formation; Amplification of signal from unattached kinetochores via a MAD2 inhibitory signal; COPI-independent Golgi-to-ER retrograde traffic; Aggrephagy	21	0	100			200		658154	High	High	1
TRUE	High	Master Protein	NP_003290.1	endoplasmin precursor [Homo sapiens]	0	25.467	11	6	10	5	803	92.4	4.84	28.5	6	cell organization and biogenesis;protein metabolism;other metabolic processes;stress response;transport;other biological processes	non-structural extracellular;plasma membrane;other membranes;cytosol;ER/Golgi;other cell component	signal transduction activity or receptor binding;nucleic acid binding activity;other molecular function	Pf00183, Pf02518	100980415; 7184	A0A2L0V1A7; A0A2R9BR22; hsa:7184; NP_003290.1; P14625; pps:100980415; Q96A97; V9HWP2	ENSG00000166598; ENSPPAG00000038666	HEL-S-125m; HSP90B1	Photodynamic therapy-induced unfolded protein response; Focal adhesion: PI3K-Akt-mTOR-signaling pathway; Prion disease pathway; PI3K-Akt signaling pathway; Sudden infant death syndrome (SIDS) susceptibility pathways	Regulation of Insulin-like Growth Factor (IGF) transport and uptake by Insulin-like Growth Factor Binding Proteins (IGFBPs); Post-translational protein phosphorylation; Interleukin-4 and Interleukin-13 signaling; Trafficking and processing of endosomal TLR; Scavenging by Class A Receptors; ATF6 (ATF6-alpha) activates chaperone genes	11	0	0.884	1.06	106.5	93.5	2.72032e+06	2.38934e+06	High	High	1
TRUE	High	Master Protein	NP_002794.1	26S proteasome regulatory subunit 7 isoform 1 [Homo sapiens]	0	25.357	9	3	8	3	433	48.6	5.95	26	3	protein metabolism;DNA metabolism;other metabolic processes;other biological processes	non-structural extracellular;cytosol;nucleus;other cell component	other molecular function	Pf00004, Pf17862	100173102; 100352836; 100479952; 100514865; 100670501; 100723641; 101005223; 101086215; 101119977; 101139085; 101360911; 101383957; 101565536; 101721422; 101867279; 101958152; 102191015; 102266173; 102499808; 102513574; 102534950; 102738766; 102907570; 102984679; 103000444; 103122089; 103226684; 103658639; 104673545; 104871194; 104994485; 105475351; 105501704; 105543319; 105583181; 105815191; 106972735; 108515543; 109268118; 463632; 530186; 5701; 722117	A0A091EPH4; A0A096NGR2; A0A0D9RH35; A0A140VK70; A0A1S3ACA9; A0A250YI66; A0A286Y5T8; A0A287D7X0; A0A2J8JU66; A0A2J8VL60; A0A2K5JUV0; A0A2K5N6Q7; A0A2K5ZXY1; A0A2K6AY11; A0A2K6END9; A0A2K6LX74; A0A2K6PLK0; A0A2U3W394; A0A2U3XKI5; A0A2Y9EBR5; A0A2Y9FS10; A0A2Y9H1U2; A0A383ZQI6; A0A384BP56; A0A3Q0D951; A0A3Q7PEG9; A0A3Q7T0L5; A0A3Q7XBB3; A0A452ER37; A0A452RZT7; A0A485NLJ4; A0A4W2F424; A0A4X1VCL1; A0A5E4C5P3; A0A667GPC8; A0A673URW3; A0A6A1Q027; A0A6D2X3J4; A0A6D2XZZ0; A0A6I9HX65; A0A6I9LPM1; A0A6I9ZL66; A0A6J0X063; A0A6J2BAS8; A0A6P3E4N7; A0A6P3FK31; A0A6P3I622; A0A6P4W7V7; A0A6P6IDE3; A0A811ZEL9; A0A822HXU9; A0A8B8YJC7; A0A8B9XBC2; A0A8C0LB47; A0A8C0RL07; A0A8C2MQN7; A0A8C3WSQ5; A0A8C6E4X7; A0A8C8X7W6; A0A8C9A2U6; A0A8C9LIK5; A0A8C9M8W2; A0A8C9PPB3; A0A8D2DMP8; A0A8D2EZP5; A0A8J5ZYX0; A0A8J6GMS1; A4D0Q1; aju:106972735; aml:100479952; B7Z5E2; bacu:103000444; bom:102266173; bta:530186; caty:105583181; cfr:102513574; chx:102191015; csab:103226684; F1SB53; F7F9A0; fca:101086215; G1M9S2; G1RDN3; G1SYV0; G3R1A6; G3TCP9; G3V7L6; G5BI50; ggo:101139085; H2PN45; H2QV66; H9FXE8; hgl:101721422; hsa:5701; L8IKB7; L9LB28; lav:100670501; M3VV51; mcc:722117; mcf:101867279; NP_002794.1; oas:101119977; ocu:100352836; oro:101383957; P35998; panu:101005223; pcad:102984679; ppad:109268118; Q3LIA5; Q3T0H8; Q4R4R0; Q5E9F9; Q9UDI3; rbb:108515543; rro:104673545; S9Y8Z2; ssc:100514865; tmu:101360911; tup:102499808; uah:113258947; umr:103658639; vvp:112925380	ENSAMEG00000015237; ENSBGRG00000010387; ENSBIXG00000027931; ENSBIXG00005004648; ENSBMSG00010010071; ENSBMUG00000010552; ENSBTAG00000046712; ENSCAFG00020022910; ENSCAFG00030015566; ENSCAFG00040014656; ENSCANG00000039974; ENSCATG00000039605; ENSCGRG00001020953; ENSCHIG00000015309; ENSCHIG00010017813; ENSCPOG00000027107; ENSCSAG00000011725; ENSCWAG00000015823; ENSFCAG00000000638; ENSG00000161057; ENSGGOG00000009167; ENSHGLG00000016199; ENSLAFG00000014164; ENSLCNG00005006201; ENSMFAG00000042533; ENSMLEG00000040494; ENSMMSG00000016077; ENSMMUG00000003432; ENSMNEG00000018744; ENSNLEG00000009274; ENSOCUG00000010217; ENSPANG00000021273; ENSPCOG00000009801; ENSPCTG00005002313; ENSPLOG00000010035; ENSPPYG00000017883; ENSPSMG00000016741; ENSPTEG00000004369; ENSPTIG00000015593; ENSPTRG00000019553; ENSRBIG00000037907; ENSRNOG00000012026; ENSRROG00000032803; ENSSDAG00000010178; ENSSSCG00000015424; ENSSSCG00005041755; ENSSSCG00015039644; ENSSSCG00025035314; ENSSSCG00030016527; ENSSSCG00035055217; ENSSSCG00040049700; ENSSSCG00045038276; ENSSSCG00050007694; ENSSSCG00055019807; ENSSSCG00060073802; ENSSSCG00065072642; ENSSSCG00070022953; ENSSSUG00005018257; ENSSTOG00000005211; ENSSVLG00005020636; ENSTGEG00000009861; ENSUAMG00000018974; ENSUMAG00000013811; ENSVVUG00000014672	LOC101360911; Psmc2; PSMC2	Proteasome degradation; Proteasome degradation; Alzheimer's disease and miRNA effects; Parkin-ubiquitin proteasomal system pathway; Proteasome degradation; Parkin-ubiquitin proteasomal system pathway; Alzheimer's disease	Neutrophil degranulation; Ub-specific processing proteases; UCH proteinases; Separation of Sister Chromatids; The role of GTSE1 in G2/M progression after G2 checkpoint; Neutrophil degranulation; FCERI mediated NF-kB activation; RUNX1 regulates transcription of genes involved in differentiation of HSCs; Neddylation; Antigen processing: Ubiquitination & Proteasome degradation; ABC-family proteins mediated transport; Cdc20:Phospho-APC/C mediated degradation of Cyclin A; Separation of Sister Chromatids; Assembly of the pre-replicative complex; Hedgehog ligand biogenesis; Degradation of beta-catenin by the destruction complex; Downstream TCR signaling; The role of GTSE1 in G2/M progression after G2 checkpoint; Activation of NF-kappaB in B cells; Oxygen-dependent proline hydroxylation of Hypoxia-inducible Factor Alpha; Cross-presentation of soluble exogenous antigens (endosomes); Autodegradation of Cdh1 by Cdh1:APC/C; APC/C:Cdc20 mediated degradation of Securin; APC/C:Cdh1 mediated degradation of Cdc20 and other APC/C:Cdh1 targeted proteins in late mitosis/early G1; Autodegradation of the E3 ubiquitin ligase COP1; Regulation of ornithine decarboxylase (ODC); AUF1 (hnRNP D0) binds and destabilizes mRNA; Asymmetric localization of PCP proteins; Degradation of AXIN; Degradation of DVL; Dectin-1 mediated noncanonical NF-kB signaling; Degradation of GLI1 by the proteasome; GLI3 is processed to GLI3R by the proteasome; Hedgehog 'on' state; Regulation of RAS by GAPs; NIK-->noncanonical NF-kB signaling; MAPK6/MAPK4 signaling; Orc1 removal from chromatin; CDK-mediated phosphorylation and removal of Cdc6; G2/M Checkpoints; Ubiquitin Mediated Degradation of Phosphorylated Cdc25A; Ubiquitin-dependent degradation of Cyclin D; FBXL7 down-regulates AURKA during mitotic entry and in early mitosis; Regulation of RUNX2 expression and activity; Regulation of RUNX3 expression and activity; Regulation of PTEN stability and activity; Interleukin-1 signaling; KEAP1-NFE2L2 pathway; GSK3B and BTRC:CUL1-mediated-degradation of NFE2L2; Neutrophil degranulation; Asymmetric localization of PCP proteins; Degradation of DVL; Cdc20:Phospho-APC/C mediated degradation of Cyclin A; UCH proteinases; Ub-specific processing proteases; RUNX1 regulates transcription of genes involved in differentiation of HSCs; Regulation of expression of SLITs and ROBOs; FCERI mediated NF-kB activation; Downstream TCR signaling; Antigen processing: Ubiquitination & Proteasome degradation; Activation of NF-kappaB in B cells; Oxygen-dependent proline hydroxylation of Hypoxia-inducible Factor Alpha; ER-Phagosome pathway; Cross-presentation of soluble exogenous antigens (endosomes); SCF-beta-TrCP mediated degradation of Emi1; APC/C:Cdc20 mediated degradation of Securin; APC/C:Cdh1 mediated degradation of Cdc20 and other APC/C:Cdh1 targeted proteins in late mitosis/early G1; Vpu mediated degradation of CD4; Vif-mediated degradation of APOBEC3G; Degradation of beta-catenin by the destruction complex; Regulation of activated PAK-2p34 by proteasome mediated degradation; Autodegradation of the E3 ubiquitin ligase COP1; Regulation of ornithine decarboxylase (ODC); ABC-family proteins mediated transport; AUF1 (hnRNP D0) binds and destabilizes mRNA; Degradation of AXIN; Hedgehog ligand biogenesis; Hh mutants are degraded by ERAD; Dectin-1 mediated noncanonical NF-kB signaling; Degradation of GLI1 by the proteasome; Degradation of GLI2 by the proteasome; GLI3 is processed to GLI3R by the proteasome; Hedgehog 'on' state; Regulation of RAS by GAPs; NIK-->noncanonical NF-kB signaling; Defective CFTR causes cystic fibrosis; MAPK6/MAPK4 signaling; Orc1 removal from chromatin; CDK-mediated phosphorylation and removal of Cdc6; G2/M Checkpoints; Ubiquitin Mediated Degradation of Phosphorylated Cdc25A; Ubiquitin-dependent degradation of Cyclin D; FBXL7 down-regulates AURKA during mitotic entry and in early mitosis; Regulation of RUNX2 expression and activity; Regulation of PTEN stability and activity; Neddylation; Interleukin-1 signaling; KEAP1-NFE2L2 pathway; Autodegradation of Cdh1 by Cdh1:APC/C; SCF(Skp2)-mediated degradation of p27/p21; Assembly of the pre-replicative complex; Regulation of RUNX3 expression and activity; Negative regulation of NOTCH4 signaling; GSK3B and BTRC:CUL1-mediated-degradation of NFE2L2	115	0	0.715	12.78	115.4	84.6	2.51307e+06	1.84316e+06	High	High	1
TRUE	High	Master Protein	NP_000185.1	hypoxanthine-guanine phosphoribosyltransferase [Homo sapiens]	0	25.261	23	4	7	4	218	24.6	6.68	18.24	4	cell cycle OR cell proliferation;cell organization and biogenesis;other metabolic processes;developmental processes;other biological processes	cytosol;other cell component	other molecular function	Pf00156	3251	A6NHF0; B2R8M9; hsa:3251; NP_000185.1; P00492	ENSG00000165704	HPRT1	Mesodermal commitment pathway	Azathioprine ADME; Purine salvage; Defective HPRT1 disrupts guanine and hypoxanthine salvage	4	0	0.924	12.38	103.7	96.3	5.89005e+06	5468773	High	High	1
TRUE	High	Master Protein	XP_011525056.1	glucose-6-phosphate isomerase isoform X1 [Homo sapiens]	0	25.251	12	5	9	5	597	67.2	8.97	26.91	5	other metabolic processes;signal transduction	non-structural extracellular;plasma membrane;other membranes;cytosol;nucleus	signal transduction activity or receptor binding;other molecular function	Pf00342	2821	A0A2U3TZU2; XP_011525056.1	ENSG00000105220	GPI	Cori cycle; Clear cell renal cell carcinoma pathways; Metabolic reprogramming in colon cancer; Aerobic glycolysis; Disorders of fructose metabolism; Glycolysis and gluconeogenesis		6	0	1.011	45.48	98.9	101.1	3.25846e+06	3.32865e+06	High	High	1
TRUE	High	Master Protein	XP_024306572.1	phosphoribosylformylglycinamidine synthase isoform X1 [Homo sapiens]	0	25.081	7	5	15	5	1338	144.6	5.76	38.11	5	other metabolic processes;other biological processes	cytosol	other molecular function	Pf02769, Pf13507, Pf18072, Pf18076	5198	A6H8V8; hsa:5198; O15067; XP_024306572.1	ENSG00000178921	PFAS		Purine ribonucleoside monophosphate biosynthesis	1	0	0.779	11.06	104.1	95.9	1.9132e+06	1.76075e+06	High	High	1
TRUE	High	Master Protein	NP_031401.1	TAR DNA-binding protein 43 [Homo sapiens]	0	25.049	13	3	8	3	414	44.7	6.19	26.2	3	cell organization and biogenesis;RNA metabolism OR transcription;other metabolic processes;other biological processes	nucleus;other cell component	nucleic acid binding activity;other molecular function	Pf00076, Pf18694	23435	A4GUK4; A4GUK5; A4GUK6; B2R629; B4DJ45; E2PU12; hsa:23435; NP_031401.1; Q13148; Q53H27; Q6FI92; Q96DJ0	ENSG00000120948	TARDBP	MECP2 and associated Rett syndrome		1	0	0.809	1.57	108.4	91.6	8291565	7.0123e+06	High	High	1
TRUE	High	Master Protein	NP_009109.3	serine-threonine kinase receptor-associated protein [Homo sapiens]	0	24.974	15	3	5	3	350	38.4	5.12	19.13	3	cell organization and biogenesis;RNA metabolism OR transcription;other metabolic processes;developmental processes;other biological processes	cytosol;nucleus;other cell component	signal transduction activity or receptor binding;nucleic acid binding activity;kinase activity;other molecular function	Pf00400	100995066; 11171; 465315	A0A2J8QQ01; A0A2R9BDF9; A0A6D2XAP1; B2R5S5; B4DNJ6; H2Q5J4; hsa:11171; NP_009109.3; pps:100995066; ptr:465315; Q5TZT4; Q9NTK0; Q9UQC8; Q9Y3F4	ENSG00000023734; ENSPPAG00000036674; ENSPTRG00000004734	STRAP	TGF-beta signaling pathway; Epithelial to mesenchymal transition in colorectal cancer	Downregulation of TGF-beta receptor signaling	3	0	0.747	0	113.2	86.8	4.19246e+06	3.21242e+06	High	High	1
TRUE	High	Master Protein	NP_001351114.1	glucocorticoid receptor isoform gamma [Homo sapiens]	0	24.925	5	2	5	2	778	85.8	6.49	22.49	2	cell organization and biogenesis;signal transduction;other biological processes	cytosol;cytoskeleton;mitochondrion;nucleus	nucleic acid binding activity;other molecular function	Pf00104, Pf00105, Pf02155	2908	E5KQF6; NP_001351114.1		NR3C1	Nuclear receptors; Adipogenesis; Glucocorticoid receptor pathway; Vitamin D in inflammatory diseases; Sudden infant death syndrome (SIDS) susceptibility pathways; Serotonin receptor 4/6/7 and NR3C signaling		6	0							High	High	1
TRUE	High	Master Protein	NP_056986.2	E3 ubiquitin-protein ligase UBR5 isoform 1 [Homo sapiens]	0	24.732	2	3	9	3	2799	309.2	5.85	37.35	3	protein metabolism;DNA metabolism;other metabolic processes;stress response;signal transduction;other biological processes	cytosol;nucleus;other cell component	nucleic acid binding activity;other molecular function	Pf00632, Pf00658, Pf11547	51366	B2RP24; hsa:51366; J3KMW7; NP_056986.2; O94970; O95071; Q9NPL3	ENSG00000104517	UBR5	Mesodermal commitment pathway		1	0	0.587	0	126	74	672181	394848	High	High	1
TRUE	High	Master Protein	NP_001356436.1	helicase MOV-10 isoform 1 [Homo sapiens]	0	24.729	9	6	9	6	1003	113.6	8.82	27.6	6	stress response;other biological processes	cytosol;nucleus;other cell component	nucleic acid binding activity;other molecular function	Pf13087, Pf13604	101128877; 4343; 457099	A0A2I3TLH9; A0A2J8JX46; A0A6D2WAK8; G3QJU3; ggo:101128877; hsa:4343; NP_001356436.1; ptr:457099; Q5JR03; Q8TEF0; Q9BSY3; Q9BUJ9; Q9HCE1	ENSG00000155363; ENSGGOG00000002731; ENSPTRG00000001111	MOV10	VEGFA-VEGFR2 signaling pathway	MAPK6/MAPK4 signaling; TP53 Regulates Metabolic Genes; Estrogen-dependent gene expression; Oncogene Induced Senescence; Oxidative Stress Induced Senescence; Pre-NOTCH Transcription and Translation; RUNX1 regulates genes involved in megakaryocyte differentiation and platelet function; Regulation of MECP2 expression and activity; Transcriptional Regulation by VENTX; Ca2+ pathway; NR1H3 & NR1H2 regulate gene expression linked to cholesterol transport and efflux; Regulation of RUNX1 Expression and Activity; Competing endogenous RNAs (ceRNAs) regulate PTEN translation	16	0							High	Not Found	1
TRUE	High	Master Protein	NP_054737.1	28S ribosomal protein S28, mitochondrial [Homo sapiens]	0	24.639	37	5	9	5	187	20.8	9.1	29.05	5	protein metabolism;other metabolic processes	other membranes;mitochondrion;translational apparatus		Pf10246	28957	A0A0S2Z563; B2RDZ7; hsa:28957; NP_054737.1; Q96Q21; Q9Y2Q9	ENSG00000147586	MRPS28		Mitochondrial translation initiation; Mitochondrial translation elongation; Mitochondrial translation termination	3	0	0.608	77.99	90.2	109.8	6.78427e+06	8.26166e+06	High	High	1
TRUE	High	Master Protein	NP_060555.2	importin-9 [Homo sapiens]	0	24.621	4	2	10	2	1041	115.9	4.81	38.2	2	transport	cytosol;nucleus;other cell component	other molecular function	Pf03810	100399531; 100976828; 101152696; 102144087; 103230327; 104674522; 105484722; 108283222; 108545054; 457623; 55705; 707210	A0A096N8N7; A0A0D9RNH9; A0A2J8QWS3; A0A2J8UXJ9; A0A2K5PV92; A0A2K5VBP1; A0A2K6DZ50; A0A2K6LZ50; A0A2K6RTS4; A0A2R9BK65; A0A6D2Y772; A0A8C9HX95; A0A8D2FSN1; B1ASV5; cjc:100399531; csab:103230327; F6YAA9; G3QV84; ggo:101152696; H2R0C2; H9ZB37; hsa:55705; K7ETY2; mcc:707210; mcf:102144087; NP_060555.2; pps:100976828; Q8N1Y1; Q8N3I2; Q8NCG9; Q96P70; Q96SU6; Q9NW01; Q9P0A8; Q9ULM8; rbb:108545054; rro:104674522	ENSCCAG00000021455; ENSCJAG00000005627; ENSCSAG00000014031; ENSG00000198700; ENSGGOG00000006787; ENSMFAG00000035917; ENSMNEG00000043396; ENSPANG00000026214; ENSPPAG00000037356; ENSPPYG00000029377; ENSPTEG00000027375; ENSPTRG00000023652; ENSRBIG00000038277; ENSRROG00000045165; ENSTGEG00000020265	IPO9			0	0	0.76	0	66.6	133.4	231845	464696	High	High	1
TRUE	High	Master Protein	NP_909122.1	RNA-binding protein 39 isoform a [Homo sapiens]	0	24.529	17	5	9	5	530	59.3	10.1	28.7	5	RNA metabolism OR transcription;other metabolic processes;other biological processes	cytoskeleton;nucleus;other cell component	nucleic acid binding activity;other molecular function	Pf00076, Pf15519	100049658; 100054976; 100137604; 100328710; 100389769; 100464054; 100670239; 100988125; 101099707; 101125583; 101326184; 101348913; 101383239; 101447153; 101684395; 101723579; 102532005; 102739644; 102814016; 102921980; 102993546; 103014814; 103079538; 104999354; 105304319; 105496280; 105719174; 105827611; 105981609; 106973841; 107501277; 108292350; 108538492; 109272502; 109567407; 109682636; 458443; 704198; 9584	A0A0A0MXQ0; A0A1S3EQP1; A0A250Y2D9; A0A287BAQ0; A0A2I2Y5B1; A0A2J8JYT8; A0A2J8VJB3; A0A2K5CXX5; A0A2K5RHX9; A0A2K6DE08; A0A2K6GW98; A0A2K6N2H6; A0A2K6QF56; A0A2R9ACA1; A0A2U3V7U3; A0A2U3VF89; A0A2U3YT99; A0A2Y9D9K4; A0A2Y9EHB7; A0A2Y9GZH6; A0A2Y9ISZ0; A0A2Y9PY24; A0A340WJR9; A0A341BA25; A0A384B0U3; A0A384NQ03; A0A3Q7PCI6; A0A3Q7TWH7; A0A3Q7WY35; A0A452R3I7; A0A452TBS0; A0A485M9V8; A0A4W2EE94; A0A4X1TED9; A0A5E4CAW0; A0A667GY31; A0A671FP03; A0A673TJJ2; A0A6D2WIN6; A0A6D2XI12; A0A6I9I674; A0A6I9KQ89; A0A6I9LUA0; A0A6I9ZQS2; A0A6J0XNU6; A0A6J2F4Y6; A0A6J2MJX6; A0A6J3J7X9; A0A6P3IQ00; A0A6P3R9B0; A0A6P3TYP0; A0A6P4WSE7; A0A6P5CQC5; A0A7J8DK32; A0A811XXX6; A0A8B6YIW2; A0A8B6ZB06; A0A8B7FNU0; A0A8B7SDT9; A0A8B9XJQ5; A0A8C0I0T0; A0A8C0JW07; A0A8C0YTU9; A0A8C2M6K8; A0A8C2WBS7; A0A8C3YKK7; A0A8C6ACF0; A0A8C6AH62; A0A8C6DI87; A0A8C6RBB7; A0A8C8WAZ3; A0A8C8YEA9; A0A8C9BVL2; A0A8C9UUE8; A0A8D2D402; A0A8I3PQ80; A2RRD3; A5D8W2; aju:106973841; B0BLV3; B0CM86; B0KWM7; B1MTM9; B5FW58; B7NZJ5; bacu:103014814; biu:109567407; C3PT69; ccan:109682636; dle:111184227; E1P5S0; E1P5S1; ecb:100054976; elk:111141906; F7AKJ4; F7H3M6; fca:101099707; G1LTR3; G1TH59; G3UFS3; G5B843; ggo:101125583; H9EMA5; hgl:101723579; hsa:9584; K7BIV1; L8ICP3; lav:100670239; lve:103079538; M3VZZ5; M3WUX8; M3Z262; mcc:704198; mpuf:101684395; NP_909122.1; ocu:100328710; oro:101383239; panu:100137604; pps:100988125; ptr:458443; Q14498; Q14499; ray:107501277; rbb:108538492; ssc:100049658; tmu:101348913; uah:113258543; vvp:112928204	ENSAMEG00000009940; ENSANAG00000024610; ENSBGRG00000012692; ENSBIXG00000021585; ENSBIXG00005010311; ENSBMSG00010013049; ENSBMUG00000009739; ENSCAFG00020005676; ENSCAFG00030023917; ENSCAFG00040009743; ENSCAFG00845022632; ENSCCAG00000031689; ENSCCNG00000021143; ENSCGRG00001013983; ENSCLAG00000016940; ENSCWAG00000016297; ENSDLEG00000014321; ENSECAG00000013423; ENSFCAG00000003233; ENSG00000131051; ENSGGOG00000003950; ENSHGLG00000017871; ENSLAFG00000010346; ENSLCNG00005002645; ENSMICG00000001668; ENSMMMG00000023151; ENSMMNG00015000102; ENSMMSG00000009105; ENSMMUG00000031284; ENSMNEG00000040217; ENSMPUG00000017786; ENSNGAG00000016684; ENSOCUG00000007050; ENSPCOG00000027976; ENSPCTG00005007206; ENSPLOG00000000640; ENSPPAG00000029710; ENSPPYG00000010963; ENSPSMG00000001709; ENSPSNG00000008851; ENSPTRG00000049720; ENSRBIG00000044413; ENSRFEG00010016851; ENSRROG00000037484; ENSSDAG00000021056; ENSSSCG00000007309; ENSSSCG00005044366; ENSSSCG00035070778; ENSSSCG00040064061; ENSSSCG00055014046; ENSSSCG00065057660; ENSSSCG00070008152; ENSSSUG00005008586; ENSSVLG00005014687; ENSTTRG00000017039; ENSUAMG00000010443; ENSUMAG00000004302; ENSVVUG00000001290	LOC101348913; LOC111141906; LOC112827340; Rbm39; RBM39	VEGFA-VEGFR2 signaling pathway; mRNA processing; mRNA Processing		3	0	0.795	39.81	112.1	87.9	5.72353e+06	4.48619e+06	High	High	1
TRUE	High	Master Protein	NP_002477.1	nuclear cap-binding protein subunit 1 isoform 1 [Homo sapiens]	0	24.526	14	7	9	7	790	91.8	6.43	24.68	7	cell organization and biogenesis;protein metabolism;RNA metabolism OR transcription;other metabolic processes;stress response;transport;other biological processes	cytosol;mitochondrion;nucleus;other cell component	nucleic acid binding activity	Pf02854, Pf09088, Pf09090	100444025; 100588470; 100978494; 101023691; 101152554; 103219162; 105477183; 105509938; 105549279; 105593061; 108539106; 464601; 4686; 718256	A0A024R179; A0A096P136; A0A0D9REV2; A0A1D5R216; A0A2I3GLG5; A0A2I3RA69; A0A2J8JWM1; A0A2J8WNK0; A0A2K5JE12; A0A2K5KP79; A0A2K5YAF5; A0A2K6DV74; A0A2K6MUM1; A0A2K6P2T1; A0A2R8ZS19; A0A6D2W455; A0A6D2WVA2; A0A8C9LSY5; A0A8D2EDT9; B2R718; csab:103219162; G3QGA9; ggo:101152554; H2PSU5; H9FUT0; hsa:4686; mcc:718256; nle:100588470; NP_002477.1; panu:101023691; pon:100444025; pps:100978494; ptr:464601; Q09161; Q59G76; Q5T1V0; Q5T7X2; rbb:108539106	ENSCANG00000036913; ENSCATG00000010052; ENSCSAG00000010929; ENSG00000136937; ENSGGOG00000001376; ENSMLEG00000030374; ENSMMUG00000012281; ENSMNEG00000042790; ENSNLEG00000016909; ENSPANG00000025591; ENSPPAG00000026462; ENSPPYG00000019426; ENSPTEG00000025390; ENSPTRG00000021167; ENSRBIG00000043175; ENSRROG00000029767; ENSTGEG00000003304	NCBP1	mRNA processing; 3q29 copy number variation syndrome; mRNA Processing	Regulation of expression of SLITs and ROBOs; snRNP Assembly; mRNA Splicing - Major Pathway; Nonsense Mediated Decay (NMD) enhanced by the Exon Junction Complex (EJC); Nonsense Mediated Decay (NMD) independent of the Exon Junction Complex (EJC); Formation of RNA Pol II elongation complex ; Formation of HIV elongation complex in the absence of HIV Tat; Formation of HIV-1 elongation complex containing HIV-1 Tat; RNA Polymerase II Pre-transcription Events; Formation of the Early Elongation Complex; Formation of the HIV-1 Early Elongation Complex; Abortive elongation of HIV-1 transcript in the absence of Tat; RNA polymerase II transcribes snRNA genes; mRNA Capping; FGFR2 alternative splicing; mRNA Splicing - Minor Pathway; Signaling by FGFR2 IIIa TM; Transport of Mature mRNA derived from an Intron-Containing Transcript; mRNA 3'-end processing; RNA Polymerase II Transcription Termination; SLBP independent Processing of Histone Pre-mRNAs; SLBP Dependent Processing of Replication-Dependent Histone Pre-mRNAs; Transport of the SLBP independent Mature mRNA; Transport of the SLBP Dependant Mature mRNA; Transport of Mature mRNA Derived from an Intronless Transcript; Processing of Intronless Pre-mRNAs	30	0	1.55	0	113.5	86.5	4.0745e+06	3.10455e+06	High	High	1
TRUE	High	Master Protein	NP_002783.1	proteasome subunit alpha type-7 [Homo sapiens]	0	24.473	16	3	7	3	248	27.9	8.46	21.04	3	protein metabolism;other metabolic processes	cytosol;nucleus;other cell component	other molecular function	Pf00227, Pf10584	5688	B2R515; hsa:5688; NP_002783.1; O14818; Q5JXJ2; Q9BR53; Q9H4K5; Q9UEU8	ENSG00000101182	PSMA7	Proteasome degradation; Alzheimer's disease and miRNA effects; Alzheimer's disease	Degradation of DVL; FCERI mediated NF-kB activation; Downstream TCR signaling; Antigen processing: Ubiquitination & Proteasome degradation; Activation of NF-kappaB in B cells; Oxygen-dependent proline hydroxylation of Hypoxia-inducible Factor Alpha; ER-Phagosome pathway; Cross-presentation of soluble exogenous antigens (endosomes); SCF-beta-TrCP mediated degradation of Emi1; APC/C:Cdc20 mediated degradation of Securin; APC/C:Cdh1 mediated degradation of Cdc20 and other APC/C:Cdh1 targeted proteins in late mitosis/early G1; Cdc20:Phospho-APC/C mediated degradation of Cyclin A; Vpu mediated degradation of CD4; Vif-mediated degradation of APOBEC3G; Degradation of beta-catenin by the destruction complex; Regulation of activated PAK-2p34 by proteasome mediated degradation; Separation of Sister Chromatids; Autodegradation of the E3 ubiquitin ligase COP1; Regulation of ornithine decarboxylase (ODC); ABC-family proteins mediated transport; AUF1 (hnRNP D0) binds and destabilizes mRNA; Asymmetric localization of PCP proteins; Degradation of AXIN; Hedgehog ligand biogenesis; Hh mutants are degraded by ERAD; Dectin-1 mediated noncanonical NF-kB signaling; Degradation of GLI1 by the proteasome; Degradation of GLI2 by the proteasome; GLI3 is processed to GLI3R by the proteasome; Hedgehog 'on' state; Regulation of RAS by GAPs; NIK-->noncanonical NF-kB signaling; Defective CFTR causes cystic fibrosis; MAPK6/MAPK4 signaling; UCH proteinases; Ub-specific processing proteases; Orc1 removal from chromatin; CDK-mediated phosphorylation and removal of Cdc6; G2/M Checkpoints; Ubiquitin Mediated Degradation of Phosphorylated Cdc25A; Ubiquitin-dependent degradation of Cyclin D; The role of GTSE1 in G2/M progression after G2 checkpoint; FBXL7 down-regulates AURKA during mitotic entry and in early mitosis; RUNX1 regulates transcription of genes involved in differentiation of HSCs; Regulation of RUNX2 expression and activity; Regulation of PTEN stability and activity; Neddylation; Regulation of expression of SLITs and ROBOs; Interleukin-1 signaling; KEAP1-NFE2L2 pathway; Autodegradation of Cdh1 by Cdh1:APC/C; SCF(Skp2)-mediated degradation of p27/p21; Assembly of the pre-replicative complex; Regulation of RUNX3 expression and activity; Negative regulation of NOTCH4 signaling; GSK3B and BTRC:CUL1-mediated-degradation of NFE2L2	61	0	0.728	19.55	117.1	82.9	4.67665e+06	3.3139e+06	High	High	1
TRUE	High	Master Protein	NP_115722.1	programmed cell death protein 2-like isoform 1 [Homo sapiens]	0	24.399	16	4	9	4	358	39.4	4.86	29.4	4	cell cycle OR cell proliferation	other cell component		Pf04194	84306	hsa:84306; NP_115722.1; Q9BRP1	ENSG00000126249	PDCD2L			0	0	0.687	46.99	121.3	78.7	2.92188e+06	1.89537e+06	High	High	1
TRUE	High	Master Protein	NP_037368.1	ataxin-10 isoform 1 [Homo sapiens]	0	24.145	11	4	7	4	475	53.5	5.25	18.92	4	cell organization and biogenesis;developmental processes	plasma membrane;other membranes;cytosol;other cell component		Pf09759	25814	A6NLC4; B4DG05; hsa:25814; NP_037368.1; O14998; O15009; Q6I9X4; Q9UBB4	ENSG00000130638	ATXN10	Ciliopathies		1	0	0.754	0	184	16	1.01073e+07	879102	High	High	1
TRUE	High	Master Protein	XP_047276814.1	caldesmon isoform X1 [Homo sapiens]	0	24.021	7	4	7	4	797	93.7	5.54	21.8	4						XP_047276814.1					0	0	0.732	0	115.4	84.6	1451491	1.06307e+06	High	High	1
TRUE	High	Master Protein	NP_002878.2	arginine--tRNA ligase, cytoplasmic [Homo sapiens]	0	23.957	7	3	10	3	660	75.3	6.68	40.14	3	protein metabolism;RNA metabolism OR transcription;other metabolic processes	cytosol;nucleus;other cell component	nucleic acid binding activity;other molecular function	Pf00750, Pf03485, Pf05746	5917	B2RBS9; hsa:5917; NP_002878.2; P54136; Q53GY4; Q9BWA1	ENSG00000113643	RARS1	Amino acid metabolism	Selenoamino acid metabolism; Cytosolic tRNA aminoacylation	3	0	0.845	0	108.8	91.2	2.63206e+06	2.20409e+06	High	High	1
TRUE	High	Master Protein	NP_001317160.1	nucleosome assembly protein 1-like 1 isoform 1 [Homo sapiens]	0	23.822	14	4	10	4	391	45.3	4.46	22.98	4	cell organization and biogenesis;DNA metabolism;other metabolic processes;other biological processes	nucleus;other cell component	other molecular function	Pf00956	100969393; 452083; 4673	A0A024RBB7; A0A2J8MJ11; A0A2R9CHV5; A0A6D2X4R7; B3KNT8; B3KV44; H2Q6I3; hsa:4673; NP_001317160.1; P55209; pps:100969393; ptr:452083	ENSG00000187109; ENSPPAG00000043344; ENSPTRG00000005240	NAP1L1	VEGFA-VEGFR2 signaling pathway; Overlap between signal transduction pathways contributing to LMNA laminopathies		2	0	0.69	4.35	117.6	82.4	8.55237e+06	5.99734e+06	High	High	1
TRUE	High	Master Protein	NP_003320.2	thioredoxin isoform 1 [Homo sapiens]	0	23.789	34	4	14	4	105	11.7	4.92	45.74	4	other biological processes	non-structural extracellular;cytosol;nucleus;other cell component	other molecular function	Pf00085	100172836; 100984512; 101141924; 7295; 740248	A0A2J8LPF3; A0A2J8WS16; A0A2R9CE55; A0A5P8I3N4; A0A6D2XHK4; B1ALW1; G3QVK1; ggo:101141924; H2QXP0; H9ZYJ2; hsa:7295; I6L5C8; NP_003320.2; O60744; P10599; pon:100172836; pps:100984512; ptr:740248; Q53X69; Q96KI3; Q9UDG5	ENSG00000136810; ENSGGOG00000006925; ENSPPAG00000042345; ENSPPYG00000019491; ENSPTRG00000021245	TXN	Selenium micronutrient network; Folic acid network; Selenium micronutrient network ; Folic acid network; Selenium micronutrient network; TNF-alpha signaling pathway; Complement system; Nuclear receptors meta-pathway; NRF2 pathway; VEGFA-VEGFR2 signaling pathway	Detoxification of Reactive Oxygen Species; Oxidative Stress Induced Senescence; TP53 Regulates Metabolic Genes; Interconversion of nucleotide di- and triphosphates; The NLRP3 inflammasome; Purinergic signaling in leishmaniasis infection; Regulation of FOXO transcriptional activity by acetylation; Protein repair	18	0	0.906	2.91	105.2	94.8	95681807	8.62063e+07	High	High	1
TRUE	High	Master Protein	NP_001393724.1	DNA mismatch repair protein Msh6 isoform 4 [Homo sapiens]	0	23.585	4	4	7	4	1392	156.4	6.99	20.13	4						NP_001393724.1					0	0							High	High	1
TRUE	High	Master Protein	NP_003925.1	far upstream element-binding protein 3 [Homo sapiens]	0	23.451	9	4	10	4	572	61.6	8.38	24.48	4	RNA metabolism OR transcription;other metabolic processes;other biological processes	nucleus;other cell component	nucleic acid binding activity	Pf00013	100438651; 8939	A0A024R8A7; A0A2J8UJD0; A0A6D2VS49; A3KFK8; A3KFL0; H2PTP0; hsa:8939; NP_003925.1; pon:100438651; Q92946; Q96I24; Q9BVB6	ENSG00000107164; ENSPPYG00000019693	FUBP3			0	0	0.717	26.28	114.3	85.7	5.69065e+06	4.26748e+06	High	High	1
TRUE	High	Master Protein	NP_001243546.1	gamma-tubulin complex component 2 isoform 1 [Homo sapiens]	0	23.447	9	6	8	6	930	105.6	7.08	22.86	6						NP_001243546.1					0	0	0.748	5.47	131.6	68.4	7.03486e+06	3.65965e+06	High	High	1
TRUE	High	Master Protein	NP_002795.2	26S proteasome regulatory subunit 6A [Homo sapiens]	0	23.168	20	6	10	6	439	49.2	5.24	28.63	6	protein metabolism;DNA metabolism;other metabolic processes;other biological processes	non-structural extracellular;cytosol;nucleus;other cell component	other molecular function	Pf00004, Pf16450, Pf17862	5702	A0A140VK42; B2R8V1; hsa:5702; NP_002795.2; P17980; Q3B757; Q3B865; Q53HU5; Q6GPG8; Q6IBS1; Q96HD3	ENSG00000165916	PSMC3	Proteasome degradation; Alzheimer's disease and miRNA effects; Parkin-ubiquitin proteasomal system pathway; Alzheimer's disease	Separation of Sister Chromatids; The role of GTSE1 in G2/M progression after G2 checkpoint; Neutrophil degranulation; Asymmetric localization of PCP proteins; Degradation of DVL; Cdc20:Phospho-APC/C mediated degradation of Cyclin A; UCH proteinases; Ub-specific processing proteases; RUNX1 regulates transcription of genes involved in differentiation of HSCs; Regulation of expression of SLITs and ROBOs; FCERI mediated NF-kB activation; Downstream TCR signaling; Antigen processing: Ubiquitination & Proteasome degradation; Activation of NF-kappaB in B cells; Oxygen-dependent proline hydroxylation of Hypoxia-inducible Factor Alpha; ER-Phagosome pathway; Cross-presentation of soluble exogenous antigens (endosomes); SCF-beta-TrCP mediated degradation of Emi1; APC/C:Cdc20 mediated degradation of Securin; APC/C:Cdh1 mediated degradation of Cdc20 and other APC/C:Cdh1 targeted proteins in late mitosis/early G1; Vpu mediated degradation of CD4; Vif-mediated degradation of APOBEC3G; Degradation of beta-catenin by the destruction complex; Regulation of activated PAK-2p34 by proteasome mediated degradation; Autodegradation of the E3 ubiquitin ligase COP1; Regulation of ornithine decarboxylase (ODC); ABC-family proteins mediated transport; AUF1 (hnRNP D0) binds and destabilizes mRNA; Degradation of AXIN; Hedgehog ligand biogenesis; Hh mutants are degraded by ERAD; Dectin-1 mediated noncanonical NF-kB signaling; Degradation of GLI1 by the proteasome; Degradation of GLI2 by the proteasome; GLI3 is processed to GLI3R by the proteasome; Hedgehog 'on' state; Regulation of RAS by GAPs; NIK-->noncanonical NF-kB signaling; Defective CFTR causes cystic fibrosis; MAPK6/MAPK4 signaling; Orc1 removal from chromatin; CDK-mediated phosphorylation and removal of Cdc6; G2/M Checkpoints; Ubiquitin Mediated Degradation of Phosphorylated Cdc25A; Ubiquitin-dependent degradation of Cyclin D; FBXL7 down-regulates AURKA during mitotic entry and in early mitosis; Regulation of RUNX2 expression and activity; Regulation of PTEN stability and activity; Neddylation; Interleukin-1 signaling; KEAP1-NFE2L2 pathway; Autodegradation of Cdh1 by Cdh1:APC/C; SCF(Skp2)-mediated degradation of p27/p21; Assembly of the pre-replicative complex; Regulation of RUNX3 expression and activity; Negative regulation of NOTCH4 signaling; GSK3B and BTRC:CUL1-mediated-degradation of NFE2L2	63	0	0.634	27.72	121.5	78.5	3119377	2.01442e+06	High	High	1
TRUE	High	Master Protein	NP_062535.2	YLP motif-containing protein 1 [Homo sapiens]	0	23.026	4	5	9	5	2146	241.5	6.55	25.88	5	other biological processes	cytosol;nucleus		Pf13671	56252	hsa:56252; NP_062535.2; P49750; P49752; Q96I64; Q9P1V7	ENSG00000119596	YLPM1			0	0	0.739	51.67	147.4	52.6	972414	346755	High	High	1
TRUE	High	Master Protein	XP_047275311.1	negative elongation factor E isoform X1 [Homo sapiens]	0	22.771	13	3	5	3	380	43.2	9.33	15.82	3	other biological processes	plasma membrane;other membranes;nucleus	nucleic acid binding activity;other molecular function	Pf00076	7936	A0A1U9X830; A2BE08; B4DUN1; B4DYX9; hsa:7936; P18615; Q5JP74; Q5JP75; Q96F56; Q9NPK2; XP_047275311.1	ENSG00000204356; ENSG00000206268; ENSG00000206357; ENSG00000229363; ENSG00000231044; ENSG00000233801	NELFE	Initiation of transcription and translation elongation at the HIV-1 LTR	Formation of RNA Pol II elongation complex ; Formation of HIV elongation complex in the absence of HIV Tat; Formation of HIV-1 elongation complex containing HIV-1 Tat; Pausing and recovery of Tat-mediated HIV elongation; Tat-mediated HIV elongation arrest and recovery; HIV elongation arrest and recovery; Pausing and recovery of HIV elongation; RNA Polymerase II Pre-transcription Events; TP53 Regulates Transcription of DNA Repair Genes; Formation of the Early Elongation Complex; Formation of the HIV-1 Early Elongation Complex; Abortive elongation of HIV-1 transcript in the absence of Tat	15	0							High	High	1
TRUE	High	Master Protein	NP_002145.3	heat shock 70 kDa protein 4 [Homo sapiens]	0	22.744	13	6	10	6	840	94.3	5.19	30.28	6	cell organization and biogenesis;stress response;transport	non-structural extracellular;cytosol;mitochondrion;nucleus	other molecular function	Pf00012	3308	hsa:3308; NP_002145.3; O95756; P34932; Q2TAL4; Q9BUK9	ENSG00000170606	HSPA4	Parkin-ubiquitin proteasomal system pathway	Regulation of HSF1-mediated heat shock response	2	0	0.74	9.32	113.1	86.9	2.03307e+06	1.56147e+06	High	High	1
