## Supplementary material for "Inhibition of SQSTM1/p62 oligomerization and Keap1 sequestration by the Cullin-3 adaptor SHKBP1": Table S1 (part 6 of 7)

### Sheet: MLN_rep2 (continued)
Checked	Protein FDR Confidence: Combined	Master	Accession	Description	Exp. q-value: Combined	Sum PEP Score	Coverage [%]	# Peptides	# PSMs	# Unique Peptides	# AAs	MW [kDa]	calc. pI	Score Sequest HT: Sequest HT	# Peptides (by Search Engine): Sequest HT	Biological Process	Cellular Component	Molecular Function	Pfam IDs	Entrez Gene ID	Gene ID	Ensembl Gene ID	Gene Symbol	WikiPathways	Reactome Pathways	# Protein Pathway Groups	# Razor Peptides	Abundance Ratio: (Heavy) / (Light)	Abundance Ratio Variability [%]: (Heavy) / (Light)	Abundances (Grouped): Light	Abundances (Grouped): Heavy	Abundance: F25: Light, Sample	Abundance: F25: Heavy, Sample	Found in Sample: [S50] F25: Light, Sample	Found in Sample: [S53] F25: Heavy, Sample	# Protein Groups	Modifications
TRUE	High	Master Protein	NP_001116847.1	histone H3.2 [Homo sapiens]	0	22.7	29	2	13	2	136	15.4	11.27	39.6	2	cell organization and biogenesis;other metabolic processes;other biological processes	non-structural extracellular;nucleus;other cell component	nucleic acid binding activity;other molecular function	Pf00125	100012131; 100013629; 100037365; 100049126; 100059700; 100093165; 100113736; 100114173; 100114217; 100114477; 100114536; 100115866; 100116419; 100122816; 100156741; 100161835; 100166318; 100166831; 100329422; 100334933; 100449918; 100471070; 100486720; 100487179; 100487756; 100492367; 100493036; 100493041; 100493100; 100495338; 100495788; 100496129; 100497127; 100555692; 100557439; 100561045; 100567871; 100570378; 100570942; 100635211; 100645399; 100645858; 100679218; 100728608; 100730036; 100732792; 100735425; 100744063; 100744219; 100744540; 100753203; 100857439; 100858681; 100935147; 100959075; 100962662; 100963606; 101053187; 101154495; 101165374; 101165618; 101166976; 101172554; 101175374; 101322931; 101357682; 101382815; 101562550; 101707735; 101730986; 101731074; 101798542; 101810346; 101810531; 101811311; 101811820; 101813011; 101818221; 101828345; 101855680; 101965844; 101967299; 102092443; 102093168; 102117187; 102180554; 102375613; 102383246; 102451513; 102532015; 102536319; 102567691; 102745013; 102822680; 102906221; 102921569; 102927373; 102940196; 103017730; 103121074; 103123994; 103140647; 103140673; 103144614; 103144618; 103153192; 103154041; 103247786; 103350067; 103514548; 103515906; 103519647; 103519658; 103521374; 103523988; 103528204; 103531275; 103618143; 103667571; 103907812; 103907828; 103909883; 104127450; 104298450; 104298458; 104298459; 104298460; 104543667; 104566818; 104571511; 104577406; 104670102; 104861341; 104861512; 104987694; 104987700; 105147931; 105150831; 105190165; 105256265; 105257120; 105258953; 105320410; 105423859; 105424224; 105424568; 105429524; 105478976; 105549787; 105592901; 105592904; 105618711; 105618792; 105622278; 105709926; 105719961; 105719964; 105821917; 105894421; 105895808; 105896599; 105899864; 105901565; 105904075; 105910560; 105984791; 105997000; 106000034; 106002622; 106159578; 106177727; 106177740; 106177893; 106182057; 106537939; 106542979; 106543765; 106707626; 106713221; 106739775; 106740424; 106747770; 106747805; 106873232; 106876612; 106877987; 106879474; 106982105; 107190946; 107191003; 107193211; 107216682; 107223655; 107224240; 107360326; 107360327; 107361623; 107604580; 107966300; 108039248; 108065170; 108068132; 108076484; 108132097; 108253721; 108261414; 108261569; 108261696; 108261728; 108261882; 108261927; 108262177; 108262240; 108262458; 108262500; 108272325; 108492229; 108492230; 108538697; 108546533; 108553954; 108553955; 108577101; 108580119; 108580143; 108646286; 108646287; 108648869; 108676493; 108683067; 108684081; 108690744; 108695575; 108704296; 108704298; 108705672; 108716540; 108716541; 108723008; 108725637; 108731659; 108751133; 108751974; 108755976; 108766724; 108769600; 108770236; 108779843; 108780070; 109257083; 109467638; 109484126; 109485687; 109485698; 109504504; 109555778; 109617650; 1267439; 1269025; 126961; 15077; 20215661; 20217382; 20217391; 20217395; 20234960; 20235112; 20235202; 20235304; 20235310; 20235400; 20243939; 260423; 26514165; 318847; 319148; 319149; 319150; 319151; 319154; 3292284; 333932; 3771723; 3771729; 3771771; 3771792; 3771959; 3772032; 3772149; 3772163; 3772173; 3772189; 3772191; 3772198; 3772231; 3772370; 3772374; 3772421; 3772489; 3772517; 3772518; 3772552; 3772607; 3772619; 417953; 504599; 549390; 5496468; 5496946; 5497255; 5497956; 5498096; 5501611; 5501616; 5508192; 5508193; 5512236; 5513032; 5518521; 5518524; 5519555; 5520529; 5520546; 5520633; 5520640; 5525024; 5525076; 5575810; 5578462; 5578466; 5578786; 5579067; 5579070; 5579085; 570618; 6037566; 6048216; 6498690; 6498725; 6504865; 653604; 654955; 6570161; 6570581; 6571202; 6571552; 6571813; 6571954; 6572667; 6572673; 6576209; 6577014; 658091; 658175; 6586934; 6586958; 6587054; 6587100; 6587418; 6604122; 6637233; 6637426; 664318; 6646542; 6754225; 725272; 725414; 726542; 732935; 768333; 769852; 770022; 788077; 8231604; 8231613; 97114	A0A016WNY5; A0A026VY52; A0A034WW13; A0A067QQU9; A0A076FEN6; A0A087QM07; A0A087YSG0; A0A091D7U9; A0A091EXQ2; A0A091HLP5; A0A091JBI0; A0A091RM08; A0A091VYD2; A0A093BKK8; A0A093IGK8; A0A096XIC3; A0A099ZGS6; A0A099ZYX9; A0A0A1X428; A0A0A9YRW6; A0A0B1RXW6; A0A0C2BQ16; A0A0D9SAA1; A0A0F7ZDP3; A0A0J7K8L1; A0A0K0DRK2; A0A0K2UL68; A0A0K8UA98; A0A0L7QNC5; A0A0L8GIF1; A0A0N0BG33; A0A0N0PFL9; A0A0N4XPK2; A0A0N5ACH0; A0A0N6W884; A0A0N6W885; A0A0N6W886; A0A0N6W887; A0A0N6W888; A0A0N6W889; A0A0N6W890; A0A0N6W891; A0A0N6W892; A0A0N6W893; A0A0N6W894; A0A0N6W895; A0A0N6W896; A0A0N6W897; A0A0N6W898; A0A0N6W899; A0A0N6W8A0; A0A0N6W8A1; A0A0N6W8A2; A0A0N7AAA7; A0A0N7AAB0; A0A0N7AAB4; A0A0N7AAB5; A0A0N7AAB6; A0A0N7AAC0; A0A0N7AAC3; A0A0N7AAC8; A0A0N7AAC9; A0A0N7AAD3; A0A0N7AAD6; A0A0N7AAD7; A0A0N7AAE3; A0A0N7AAE9; A0A0N7AAF0; A0A0N7AAF2; A0A0N7AAF3; A0A0N7AAF4; A0A0N7AAF6; A0A0N7AAF9; A0A0N7AAG0; A0A0N7AAG2; A0A0N7AAG3; A0A0N7AAG5; A0A0N7AAG6; A0A0N7AAG7; A0A0N7AAH0; A0A0N7AAH2; A0A0N7AAH4; A0A0N7AAH5; A0A0N7AAH8; A0A0N7AAH9; A0A0N7AAI1; A0A0N7AAI2; A0A0N7AAI4; A0A0N7AAI7; A0A0N7AAI8; A0A0N7AAI9; A0A0N7AAJ1; A0A0N7AAJ3; A0A0N7AAJ4; A0A0N7AAJ5; A0A0N7AAJ6; A0A0N7AAK1; A0A0N7AAK2; A0A0N7AAK3; A0A0N7AAK4; A0A0N7AAK7; A0A0N7AAK8; A0A0N7AAK9; A0A0N7AAL1; A0A0N7AAL4; A0A0N7AAL5; A0A0N7AAL6; A0A0N7AAL7; A0A0N7AAL8; A0A0N7AAM1; A0A0N7AAM2; A0A0N7AAM4; A0A0N7AAM6; A0A0N7AAM8; A0A0N7AAM9; A0A0N7AAN0; A0A0N7AAN1; A0A0N7AAN4; A0A0N7AAN6; A0A0N7AAN7; A0A0N7AAN8; A0A0N7AAN9; A0A0N7AAP1; A0A0N7AAP3; A0A0N7AAP4; A0A0N7AAP5; A0A0N7AAP6; A0A0N7AAP8; A0A0N7AAP9; A0A0N7AAQ0; A0A0N7AAQ2; A0A0N7AAQ3; A0A0N7AAQ5; A0A0N7AAQ7; A0A0N7AAQ8; A0A0N7AAR0; A0A0N7AAR2; A0A0N7AAR3; A0A0N7AAR4; A0A0N7AAR7; A0A0N7AAR8; A0A0N7AAS0; A0A0N7AAS1; A0A0N7AAS4; A0A0N7AAS6; A0A0N7AAS7; A0A0N7AAS9; A0A0N7AAT0; A0A0N7AAT2; A0A0N7AAT5; A0A0N7AAT6; A0A0N7AAT8; A0A0N7AAU1; A0A0N7AAU3; A0A0N7AAU5; A0A0N7AAU7; A0A0N7AAV1; A0A0N7AAV3; A0A0N7AAV8; A0A0N7AAW0; A0A0N7AAW3; A0A0N7AAW7; A0A0N7AAX2; A0A0N7AAX3; A0A0N7AAX9; A0A0N7AAY0; A0A0N7AAY3; A0A0N7AAY8; A0A0N7AAY9; A0A0N7AAZ6; A0A0N7AAZ7; A0A0N7AB02; A0A0N7AB04; A0A0N7AB11; A0A0N7AB17; A0A0N7AB21; A0A0N7AB27; A0A0N7ACI3; A0A0N7ACJ1; A0A0N7ACJ4; A0A0N7ACK0; A0A0N7ACK7; A0A0N7ACL1; A0A0N7ACL6; A0A0N7ACM4; A0A0N7ACN0; A0A0N7ACN6; A0A0N7ACN9; A0A0N7ACP6; A0A0N7ACQ0; A0A0N7ACQ4; A0A0N7ACR0; A0A0N7ACR3; A0A0N7ACR4; A0A0N7ACR7; A0A0N7ACR9; A0A0N7ACS1; A0A0N7ACS2; A0A0N7ACS4; A0A0N7ACS8; A0A0N7ACT0; A0A0N7ACT1; A0A0N7ACT5; A0A0N7ACT8; A0A0N7ACU0; A0A0N7ACU9; A0A0N7ACV4; A0A0N7ACW1; A0A0N7ACW5; A0A0N7ACX1; A0A0N7ACX9; A0A0N7ACY7; A0A0N7ACZ1; A0A0N7ACZ4; A0A0N7AD00; A0A0N7AD04; A0A0N7AD08; A0A0N7AD14; A0A0N7AD18; A0A0P4WA66; A0A0P4YJG6; A0A0Q3X2N7; A0A0R3PLN2; A0A0S7H284; A0A132ABT1; A0A151I9Q0; A0A151LYX7; A0A151XES9; A0A154PLX2; A0A182FDH4; A0A182G755; A0A182HQS9; A0A182K6G5; A0A182KYS2; A0A182MEN2; A0A182N1S5; A0A182PW00; A0A182RUT9; A0A182T3D1; A0A182TTM1; A0A182UNC7; A0A182W171; A0A182XUN6; A0A182YQY5; A0A183G9P9; A0A183IFK6; A0A194Q709; A0A195B3B9; A0A195D9Z7; A0A195F6K5; A0A1A6H6Y7; A0A1A7X5B4; A0A1A9UHF1; A0A1A9WWP2; A0A1A9XPL8; A0A1A9Z4G5; A0A1B0BDU1; A0A1B8XZW2; A0A1D2M400; A0A1J1J3T1; A0A1L8G0S1; A0A1S3A9U3; A0A1S3GD22; A0A1S3K178; A0A1S4ENC8; A0A1U7RL46; A0A1U8BEY3; A0A1V4JAD7; A0A1W7RGT6; A0A1X7T1W6; A0A1Y1S4K8; A0A1Z5L7F9; A0A212FDS3; A0A221C7A8; A0A221C7C1; A0A221C7D0; A0A221C7D4; A0A221C7D5; A0A221C7D6; A0A221C7D7; A0A221C7D8; A0A221C7D9; A0A221C7E0; A0A221C7E1; A0A221C7E2; A0A221C7E3; A0A221C7E4; A0A221C7E5; A0A221C7E6; A0A221C7E8; A0A221C7F1; A0A221C7F3; A0A221C7F4; A0A222NQ96; A0A222NQA1; A0A222NQA6; A0A222NQB3; A0A222NQB4; A0A222NQB5; A0A222NQB7; A0A222NQB8; A0A222NQB9; A0A222NQC0; A0A222NQC3; A0A222NQC4; A0A222NQC5; A0A222NQC8; A0A222NQC9; A0A222NQD1; A0A222NQD2; A0A222NQD3; A0A222NQD4; A0A222NQD8; A0A222NQD9; A0A222NQE2; A0A222NQE3; A0A222NQE4; A0A222NQE5; A0A222NQE6; A0A222NQE7; A0A222NQE9; A0A222NQF0; A0A224Z0L1; A0A226E6A7; A0A226MDQ5; A0A226P6Z2; A0A232F710; A0A232LMS4; A0A286XJW0; A0A286ZJQ0; A0A293LL03; A0A2A3ENK3; A0A2D0QHE9; A0A2D9B6T5; A0A2I3HCD1; A0A2J7R6W1; A0A2J8J7K8; A0A2J8VEJ6; A0A2K5E1H1; A0A2K5H7S6; A0A2K5KXP4; A0A2K5PEV8; A0A2K5UPR2; A0A2K5XGT4; A0A2K6AVU8; A0A2K6EPW6; A0A2K6JWA0; A0A2K6QKI2; A0A2K6S6J8; A0A2P4SCR8; A0A2R9AWJ6; A0A2S2NH32; A0A2U3W7P0; A0A2U3Z2M3; A0A2U9B6T2; A0A2Y9E992; A0A2Y9H394; A0A2Y9L7J1; A0A2Y9MCE6; A0A2Y9RZZ3; A0A2Z5WL88; A0A310SBS4; A0A337S271; A0A368GID8; A0A369S5V1; A0A383ZSE1; A0A384CGI7; A0A3B0K7U6; A0A3B3Q9K3; A0A3G4ZJL0; A0A3L8Q4Q5; A0A3M0K821; A0A3M6T926; A0A3N0XTK1; A0A3N5HRE6; A0A3P8B5K5; A0A3P8P272; A0A3P9MF16; A0A3Q1BCF0; A0A3Q7N5W6; A0A3Q7R0H9; A0A3Q7U2C4; A0A3Q7V5J2; A0A3R7M8S0; A0A3S2URD9; A0A3S3S5K9; A0A443SBD5; A0A444UNJ4; A0A452E2C2; A0A452SA57; A0A482KFK3; A0A482KFK9; A0A482KHE0; A0A482KLB0; A0A482VTP3; A0A484DDQ9; A0A485PQB6; A0A498N7E0; A0A499Q302; A0A499Q6N9; A0A499Q757; A0A499Q7W5; A0A499QA90; A0A499QG36; A0A499QJ35; A0A499QM10; A0A4C1ZR91; A0A4D9E833; A0A4S2L704; A0A4U1F1A6; A0A4U5U3U0; A0A4W2EUA4; A0A4X2K8L4; A0A4Y2Q2X0; A0A4Y6HR41; A0A4Y6HR42; A0A4Y6HR43; A0A4Y6HR58; A0A4Y6HR59; A0A4Y6HR60; A0A4Y6HR96; A0A4Y6HRB4; A0A4Y6HRM2; A0A4Y6HRN4; A0A4Y6HS12; A0A4Y6HS83; A0A4Y6HS95; A0A4Y6HSA8; A0A4Y6HSD1; A0A4Y6HSE3; A0A4Y6HSQ7; A0A4Y6HSR8; A0A4Y6HT80; A0A4Y6HT96; A0A5A9PQG1; A0A5C6MUA0; A0A5E4A4K3; A0A5E4MD25; A0A5F8GGR0; A0A5N3WL71; A0A5N4AWZ1; A0A5N4CPC7; A0A5N5PAN2; A0A5N5SK62; A0A5S6R8A7; A0A5S6R8T9; A0A5Y2ADN2; A0A643C5G4; A0A653BLG9; A0A663F6N8; A0A663MTI7; A0A665V5T3; A0A667GSL5; A0A667ZLE1; A0A668T0R6; A0A670JD32; A0A670Z3D9; A0A671FZL0; A0A672TE72; A0A672ZIM1; A0A674HY21; A0A6A0GX41; A0A6A4JKP3; A0A6A4XCU1; A0A6A5E633; A0A6B0SN11; A0A6B2F9W1; A0A6F7P9T5; A0A6F9DDQ3; A0A6G0W0C8; A0A6G1QRU4; A0A6G9ELM6; A0A6G9ELP1; A0A6G9ELP2; A0A6G9ELQ0; A0A6G9ELQ1; A0A6G9ELQ4; A0A6G9ELR0; A0A6G9ELR1; A0A6G9ELR6; A0A6G9ELS6; A0A6G9ELS9; A0A6G9ELT2; A0A6G9ELV5; A0A6G9ENT7; A0A6G9ENU6; A0A6G9ENV6; A0A6G9ENW5; A0A6H5GDF7; A0A6H5HXS4; A0A6I8VRI8; A0A6I9IMF3; A0A6I9JF86; A0A6I9WHY3; A0A6I9XK81; A0A6J0A2Q7; A0A6J0BZD9; A0A6J0E3B7; A0A6J0GFD9; A0A6J0U8Q0; A0A6J0Y1Y2; A0A6J1NJB0; A0A6J1R136; A0A6J1UPI3; A0A6J2GNP8; A0A6J2JUU1; A0A6J2SVZ0; A0A6J2UH87; A0A6J2WGQ9; A0A6J2YD98; A0A6J3EK32; A0A6J3KUG4; A0A6J3RPP3; A0A6L2PGG5; A0A6M2CV35; A0A6P3D408; A0A6P3DZX4; A0A6P3H4X9; A0A6P3TNB4; A0A6P3XTJ2; A0A6P4E194; A0A6P4I9L1; A0A6P4LBY5; A0A6P4UQ50; A0A6P5AI90; A0A6P5BN16; A0A6P5LTT1; A0A6P5QY22; A0A6P6D6T6; A0A6P6MFY4; A0A6P7FBI4; A0A6P7IVE6; A0A6P7L149; A0A6P7TRH4; A0A6P7VGK6; A0A6P7WW72; A0A6P8F2R3; A0A6P8HR49; A0A6P8N5K3; A0A6P8RXJ0; A0A6P8WT27; A0A6P9AM99; A0A6Q2ZB31; A0A6V7HP34; A0A7E5W7B5; A0A7E6CYW0; A0A7I8WCH2; A0A7K4JMN3; A0A7K4KFR9; A0A7K4L4V4; A0A7K4PXW6; A0A7K4R1A5; A0A7K4S3V3; A0A7K4TGQ8; A0A7K4UFU3; A0A7K4VR58; A0A7K4WJS4; A0A7K4X2P0; A0A7K4Z7R8; A0A7K5AA32; A0A7K5BEY4; A0A7K5CAL5; A0A7K5D1B9; A0A7K5EVM4; A0A7K5FVM9; A0A7K5H6F8; A0A7K5I4W4; A0A7K5IRT1; A0A7K5K8U7; A0A7K5KT00; A0A7K5M862; A0A7K5NZ56; A0A7K5Q6M3; A0A7K5R1I4; A0A7K5SA07; A0A7K5T1P9; A0A7K5U8U3; A0A7K5UXV7; A0A7K5VX67; A0A7K5XXW9; A0A7K5Z5H7; A0A7K5ZA48; A0A7K6AY75; A0A7K6C0W9; A0A7K6CQ23; A0A7K6E824; A0A7K6FM28; A0A7K6G5U0; A0A7K6HNY2; A0A7K6ILG2; A0A7K6KLP1; A0A7K6LHK5; A0A7K6MTM1; A0A7K6PR31; A0A7K6R2W8; A0A7K6S2V8; A0A7K6T5V9; A0A7K6TZP7; A0A7K6UWV4; A0A7K6WAS7; A0A7K6XG80; A0A7K6Z8U9; A0A7K7CIH5; A0A7K7EEI1; A0A7K7FEX5; A0A7K7G7T0; A0A7K7HWR0; A0A7K7J309; A0A7K7K6Z5; A0A7K7MH98; A0A7K7Q079; A0A7K7QBR5; A0A7K7T3V7; A0A7K7TQ44; A0A7K7V6C0; A0A7K7WQK2; A0A7K7XGN2; A0A7K7YRP7; A0A7K7ZPM9; A0A7K8AXD4; A0A7K8BTM7; A0A7K8DPU9; A0A7K8EE85; A0A7K8FS61; A0A7K8GZZ2; A0A7K8HPM8; A0A7K8KKA4; A0A7K8LIX8; A0A7K8LYK3; A0A7K8NX18; A0A7K8Q2F0; A0A7K8R7J1; A0A7K8RTK1; A0A7K8T8P7; A0A7K8UN79; A0A7K8UT61; A0A7K8WVF1; A0A7K8XN53; A0A7K8Z0V1; A0A7K9A5D2; A0A7K9AWN3; A0A7K9C9F5; A0A7K9DI00; A0A7K9EBX6; A0A7K9FTL4; A0A7K9H2B6; A0A7K9HZ15; A0A7K9JF72; A0A7K9JVA5; A0A7K9LHL7; A0A7K9MLT5; A0A7K9NAF7; A0A7K9PB81; A0A7K9QEU0; A0A7K9S5W8; A0A7K9SQU8; A0A7K9V1A3; A0A7K9WDC1; A0A7K9XII4; A0A7K9YLH2; A0A7K9Z8F0; A0A7L0AT77; A0A7L0CDU7; A0A7L0DND7; A0A7L0G0F3; A0A7L0H6I2; A0A7L0HZ50; A0A7L0IJ78; A0A7L0K059; A0A7L0LIB8; A0A7L0MJP1; A0A7L0NQE2; A0A7L0PXJ3; A0A7L0QPB1; A0A7L0SCA1; A0A7L0TJT5; A0A7L0UP53; A0A7L0V1Z1; A0A7L0WSV9; A0A7L0XZN3; A0A7L0YB93; A0A7L1A892; A0A7L1AZD0; A0A7L1C891; A0A7L1DIL0; A0A7L1E6R4; A0A7L1F2Y5; A0A7L1GBB6; A0A7L1HBS4; A0A7L1JAL5; A0A7L1JGM9; A0A7L1KQM4; A0A7L1MBR4; A0A7L1NUK5; A0A7L1PGZ0; A0A7L1QFF9; A0A7L1S8W6; A0A7L1TAL7; A0A7L1TV14; A0A7L1UWS3; A0A7L1WY83; A0A7L1XE92; A0A7L1YCH4; A0A7L1Z9F8; A0A7L2ACN9; A0A7L2BXL5; A0A7L2DG51; A0A7L2E5X1; A0A7L2G030; A0A7L2HQZ8; A0A7L2IIZ4; A0A7L2JZ90; A0A7L2KGF7; A0A7L2M9I2; A0A7L2N483; A0A7L2P4W6; A0A7L2Q853; A0A7L2S808; A0A7L2SVK1; A0A7L2USH0; A0A7L2W1J6; A0A7L2WZH8; A0A7L2XGJ5; A0A7L2Z450; A0A7L3A4X6; A0A7L3AXV7; A0A7L3BFG8; A0A7L3DNQ5; A0A7L3EV54; A0A7L3FC30; A0A7L3GLC1; A0A7L3HKW4; A0A7L3I831; A0A7L3J6J1; A0A7L3KTY4; A0A7L3LND5; A0A7L3MJV1; A0A7L3QDI4; A0A7L3RSY5; A0A7L3T7P9; A0A7L3WXN6; A0A7L3ZDY6; A0A7L4AIZ2; A0A7L4BK45; A0A7L4CJL9; A0A7L4DG54; A0A7L4EVB9; A0A7L4FYP1; A0A7L4H041; A0A7L4JDB2; A0A7L4KE21; A0A7L4KZT2; A0A7L4N1A6; A0A7M7KY16; A0A7R8V2G1; A0A7R9KUK8; A0A811ZX78; A0A821ZML8; A0A833RLM2; A0A833RQT9; A0A834CM75; A0A834I9S0; A0A834KW59; A0A834NAK5; A0A834UA09; A0A836EPU8; A0A836EQ56; A0A836FJS7; A0A836FPI7; A0A850TVU9; A0A850VZY1; A0A850XSU1; A0A850Y013; A0A850Z3F2; A0A851A5M7; A0A851BHX4; A0A851CUM5; A0A851D0P1; A0A851E270; A0A851FQ69; A0A851JFI4; A0A851K480; A0A851MGR9; A0A851NBT5; A0A851R3K4; A0A851TJ98; A0A851UC70; A0A851UV01; A0A851WI38; A0A851Y7T1; A0A851Z518; A0A851ZJ45; A0A852AXV1; A0A852CJL8; A0A852DWT8; A0A852DXV6; A0A852FZ12; A0A852GG50; A0A852HY16; A0A852ISQ7; A0A852JNL4; A0A852KUI9; A0A852LX59; A0A852MWZ4; A0A852PFP4; A0A8B6XW78; A0A8B6Z8V5; A0A8B7ANT3; A0A8B7IV15; A0A8B7QPR6; A0A8B8CSY7; A0A8B8GBG9; A0A8B8IQU9; A0A8B8Q5H4; A0A8B9FAE5; A0A8B9IK30; A0A8B9QHW5; A0A8B9U6R5; A0A8B9XSD2; A0A8C0CF65; A0A8C0EM77; A0A8C0QMM4; A0A8C0X8W9; A0A8C1R9D0; A0A8C2UI97; A0A8C2WDS6; A0A8C3BAN1; A0A8C3LPR6; A0A8C3NTB4; A0A8C3SN58; A0A8C3TLB8; A0A8C3W9Y6; A0A8C4E557; A0A8C4SS56; A0A8C4UKF8; A0A8C4VLQ5; A0A8C5AZ02; A0A8C5KHQ4; A0A8C5Q0V0; A0A8C5RNA4; A0A8C5TSA9; A0A8C5XYZ1; A0A8C5YQG5; A0A8C6DLU8; A0A8C6G9M9; A0A8C6RR69; A0A8C6T2F5; A0A8C7AC36; A0A8C7DVZ5; A0A8C7ED04; A0A8C7ZPW6; A0A8C8BBB8; A0A8C8R642; A0A8C8XZG2; A0A8C9AWZ0; A0A8C9DF07; A0A8C9IPJ1; A0A8C9MUR1; A0A8C9PL58; A0A8C9S6A0; A0A8C9ZFU0; A0A8D0F051; A0A8D0HQ04; A0A8D1E1K4; A0A8D2AI85; A0A8D2EPY2; A0A8D2IPL5; A0A8D2KBU5; A0A8D8C3L8; A0A8D8QQ41; A0A8I3WMX8; A0A8I6S988; A0A8J1XJL9; A0A8J2HC47; A0A8J2MHA3; A0A8J2PQB8; A0A8J4N299; A0A8J4ND97; A0A8J4NXG0; A0A8J5JEU1; A0A8J6B6T4; A0A8J6DPX2; A0A8J6KSS9; A0A8J6L7D1; A0A8J7TGG3; A2BDF6; A2CI33; A2VD42; A3KMN6; A4FVE2; A6NFS4; A7RJL1; A8WB75; aag:5575810; aag:5578462; aag:5578466; aag:5578786; aag:5579067; aag:5579070; aag:5579085; acep:105618711; acep:105618792; acep:105622278; acs:100555692; acs:100557439; acs:100561045; acs:100567871; aec:105147931; aec:105150831; aga:AgaP_AGAP012559; aga:AgaP_AGAP012572; aga:AgaP_AGAP012573; aju:106982105; ame:725272; ame:725414; ame:726542; amj:102567691; amj:106739775; amj:106740424; aml:100471070; api:100161835; api:100166318; api:100166831; api:100570378; api:100570942; apla:101798542; aqu:100635211; asn:102375613; asn:102383246; aten:116288844; aten:116292556; aten:116292557; aten:116294168; aten:116296974; aten:116304137; aten:116306189; aten:116308512; B0WFI0; B3FEA6; B3FEB1; B3FEB6; B3MUM5; B3NLS0; B3RWE2; B4G2R0; B4JZ48; B4K7B0; B4LVM6; B4MHK1; B9EI85; bacu:103017730; bany:112049513; bany:112051726; bbel:109467638; bbel:109484126; bbel:109485687; bbel:109485698; bbif:117210845; bbif:117210846; bbif:117211579; bim:100744063; bim:100744219; bim:100744540; biu:109555778; bman:114244387; bmor:732935; bta:504599; bta:788077; bter:100645399; bter:100645858; bter:105665767; bvk:117236707; bvk:117236709; bvk:117239794; C1BR92; C1C1U0; C3Z764; C4WWS4; caty:105592901; caty:105592904; caua:113067187; caua:113067191; cfo:105256265; cfo:105257120; cfo:105258953; chx:102180554; clv:102092443; clv:102093168; cqu:CpipJ_CPIJ006050; cqu:CpipJ_CPIJ012379; cqu:CpipJ_CPIJ012384; cqu:CpipJ_CPIJ012389; cqu:CpipJ_CPIJ012394; cqu:CpipJ_CPIJ012402; cqu:CpipJ_CPIJ012411; cqu:CpipJ_CPIJ012418; cqu:CpipJ_CPIJ012424; cqu:CpipJ_CPIJ014769; cqu:CpipJ_CPIJ015006; crg:105320410; crg:109617650; csab:103247786; D2I755; D2N2P9; D3TKL3; D3ZJ08; D7EKP3; dan:26514165; dan:6498690; dan:6498725; dan:6504865; dci:103514548; dci:103515906; dci:103519647; dci:103519658; dci:103521374; dci:103523988; dci:108253721; dgr:6571202; dhe:115482866; dhe:115482900; dhe:115483211; dhe:115483231; dhe:115483232; dle:111169737; dme:Dmel_CG31613; dme:Dmel_CG33803; dme:Dmel_CG33806; dme:Dmel_CG33809; dme:Dmel_CG33812; dme:Dmel_CG33815; dme:Dmel_CG33818; dme:Dmel_CG33821; dme:Dmel_CG33824; dme:Dmel_CG33827; dme:Dmel_CG33830; dme:Dmel_CG33833; dme:Dmel_CG33836; dme:Dmel_CG33839; dme:Dmel_CG33842; dme:Dmel_CG33845; dme:Dmel_CG33848; dme:Dmel_CG33851; dme:Dmel_CG33854; dme:Dmel_CG33857; dme:Dmel_CG33860; dme:Dmel_CG33863; dme:Dmel_CG33866; dmo:Dmoj_GI11258; dmo:Dmoj_GI12713; dmo:Dmoj_GI16893; dmo:Dmoj_GI17253; dmo:Dmoj_GI21876; dmo:Dmoj_GI23442; dmo:Dmoj_GI23446; dmo:Dmoj_GI24857; dpe:6587418; dpe:6604122; dpl:KGM_207203; dpx:DAPPUDRAFT_235586; dpx:DAPPUDRAFT_235594; dpx:DAPPUDRAFT_235620; dpx:DAPPUDRAFT_235802; dpx:DAPPUDRAFT_255862; dpx:DAPPUDRAFT_304645; dpx:DAPPUDRAFT_43402; dpx:DAPPUDRAFT_43405; dpx:DAPPUDRAFT_43440; dpx:DAPPUDRAFT_43441; dpx:DAPPUDRAFT_43467; dpx:DAPPUDRAFT_43482; dpx:DAPPUDRAFT_43597; dpx:DAPPUDRAFT_43602; dpx:DAPPUDRAFT_43862; dpx:DAPPUDRAFT_43863; dpx:DAPPUDRAFT_43874; dpx:DAPPUDRAFT_44114; dpx:DAPPUDRAFT_44115; dpx:DAPPUDRAFT_44116; dpx:DAPPUDRAFT_44125; dpx:DAPPUDRAFT_44149; dpx:DAPPUDRAFT_44153; dpx:DAPPUDRAFT_67712; dqu:106747770; dqu:106747805; dre:100329422; dre:100334933; dre:103909883; dre:570618; dvi:6637233; dwi:6637426; dwi:6646542; E0VXR5; E2A0J3; E2C5E5; E3WLC5; E4XR78; E9FUS8; ecb:100059700; egz:104127450; elk:111162073; F4WQG5; F6QTF3; F6UU57; F7B0Z5; F7BDT0; F7GHH9; fab:101810346; fab:101810531; fab:101811311; fab:101811820; fab:101813011; fab:101818221; fab:107604580; G1KKF9; G1TKV4; G3HDS5; G3MMX6; G3RBP3; G3UBN8; G3VBV2; G5BQE3; G7MGF1; G7NTR4; G8F238; gga:100857439; gga:100858681; gga:417953; gga:768333; gga:769809; gga:769852; gga:770022; ggo:101154495; H0XHJ2; H0ZG75; H2L744; H2PUI4; H2R5Q1; H2Z6S2; H9IB76; H9K244; hazt:108676493; hazt:108683067; hgl:101707735; hgl:106007632; hro:HELRODRAFT_79198; hro:HELRODRAFT_92562; hro:HELRODRAFT_92640; hro:HELRODRAFT_92700; hsa:126961; hsa:333932; hsa:653604; hst:105190165; hst:109504504; I3N8V4; ipu:108261414; ipu:108261569; ipu:108261696; ipu:108261728; ipu:108261882; ipu:108261927; ipu:108262177; ipu:108262240; ipu:108262458; ipu:108262500; ipu:108272325; J3L8G4; K1Q9L4; K7F0X9; K7IT53; L5K2T3; L7LVH9; lak:106159578; lak:106177727; lak:106177740; lak:106177893; lak:106182057; lgi:LOTGIDRAFT_145440; lgi:LOTGIDRAFT_146472; lgi:LOTGIDRAFT_147117; lgi:LOTGIDRAFT_147816; lgi:LOTGIDRAFT_147849; lgi:LOTGIDRAFT_148546; lgi:LOTGIDRAFT_176709; M7BII1; M7ZPB4; mcal:110308099; mcal:110308654; mcf:102117187; mdo:100012131; mdo:100013629; mmu:15077; mmu:260423; mmu:319148; mmu:319149; mmu:319150; mmu:319151; mmu:319154; mmu:97114; NP_001116847.1; nve:5496468; nve:5496946; nve:5497255; nve:5497956; nve:5498096; nve:5501611; nve:5501616; nve:5508192; nve:5508193; nve:5512236; nve:5513032; nve:5518521; nve:5518524; nve:5519555; nve:5520529; nve:5520546; nve:5520633; nve:5520640; nve:5525024; nve:5525076; nvi:100113736; nvi:100114173; nvi:100114217; nvi:100114477; nvi:100114536; nvi:100115866; nvi:100116419; nvi:100122816; nvi:100679218; oaa:100093165; oas:101115753; oas:101120877; oas:114116824; obi:106873232; obi:106876612; obi:106877987; obi:106879474; ocu:103350067; ola:101165374; ola:101165618; ola:101166976; ola:101172554; ola:101175374; oro:101382815; P02295; P02297; P02299; P16105; P17269; P17320; P84227; P84228; P84229; P84230; P84231; P84232; P84233; P84234; P84235; P84236; P84237; P84238; P84239; pbar:105423859; pbar:105424224; pbar:105424568; pbar:105429524; pcad:102994740; pcad:112062230; pcad:114485274; pcw:110204197; pcw:110220137; pcw:110220150; pgut:117655318; pgut:117655568; pgut:117657858; pgut:117658442; pgut:117658443; pgut:117666573; phu:Phum_PHUM503970; phu:Phum_PHUM504060; pmac:106707626; pmac:106713221; pon:100449918; ppad:109257083; pps:100971924; pps:100985273; pss:102451513; ptr:107966300; pvt:110074395; pvt:110076066; pvt:110081857; pvt:110081858; pvt:110087648; Q16N56; Q17EG7; Q1HQ24; Q28D37; Q4ABE4; Q4QRF4; Q4SKP1; Q5TPH4; Q60582; Q6B053; Q6LBE8; Q6WV78; Q6WV87; Q6YNI3; Q71DI3; Q76MP7; Q76MP8; Q76MP9; Q76MQ0; Q76MQ1; Q76MZ6; Q76MZ7; Q76MZ8; Q76MZ9; Q76N00; Q76N01; Q78E59; Q7JNA0; Q7K8B9; Q7KFE7; Q7PD39; Q8CGN9; R0LY36; R4FM54; R7TNC5; R7VXA0; rbb:108538697; rro:104670102; S4PSP4; S4S357; S9XBX2; sbq:101053187; shr:100935147; ssc:100156741; T1E5I5; T1G8J4; T1GGX5; T1IH13; T1K8J3; tad:TRIADDRAFT_24875; tca:654955; tca:658091; tca:658175; tca:664318; tmu:101357682; tng:GSTEN00003435G001; tng:GSTEN00014557G001; tng:GSTEN00016633G001; tng:GSTEN00016641G001; tng:GSTEN00016691G001; tnl:113500074; tnl:113500075; tnl:113507346; tsr:106537939; tsr:106542979; tsr:106543765; tut:107360326; tut:107360327; tut:107361623; U3KKS0; uah:113246143; uah:113246148; uah:113250164; uah:113250165; umr:103667571; V3ZDD5; V5GMC0; V8NHF7; vvp:112907754; W5PTZ9; W8C5G0; xla:108695575; xla:108704298; xla:108705672; xla:108716540; xla:108716541; xtr:100486720; xtr:100487179; xtr:100487756; xtr:100492367; xtr:100493036; xtr:100493041; xtr:100493100; xtr:100495338; xtr:100495788; xtr:100496129; xtr:100497127; xtr:101730986; xtr:101731074; xtr:108646286; xtr:108646287; xtr:108648869; xtr:549390	ENSACAG00000003388; ENSACAG00000004420; ENSACAG00000024894; ENSACAG00000025743; ENSACCG00020014131; ENSACDG00005009811; ENSACDG00005009875; ENSACLG00000007594; ENSACOG00000004163; ENSACOG00000004186; ENSACUG00000009927; ENSAMEG00000026075; ENSANAG00000006272; ENSANAG00000031357; ENSAOCG00000016169; ENSAOWG00000017709; ENSAZOG00000003034; ENSBGRG00000016114; ENSBGRG00000016242; ENSBIXG00000024640; ENSBIXG00000024642; ENSBMSG00010003847; ENSBMSG00010003866; ENSBMSG00010003894; ENSBOBG00000004528; ENSBTAG00000050095; ENSBTAG00000050881; ENSBTAG00000051272; ENSBTAG00000054782; ENSBTAG00000054906; ENSCAFG00030004595; ENSCAFG00030004622; ENSCAFG00030004670; ENSCAFG00040008614; ENSCAFG00040008648; ENSCAFG00040008709; ENSCANG00000001427; ENSCANG00000003653; ENSCATG00000006942; ENSCATG00000017808; ENSCCAG00000013177; ENSCCNG00000006840; ENSCCNG00000022607; ENSCCNG00000022667; ENSCCNG00000022688; ENSCCNG00000022807; ENSCCRG00000033141; ENSCCRG00010042309; ENSCGRG00001004680; ENSCGRG00001006524; ENSCGRG00001008834; ENSCGRG00001009755; ENSCGRG00001009937; ENSCGRG00001010190; ENSCGRG00001011199; ENSCGRG00001012092; ENSCHIG00000010054; ENSCHIG00000010234; ENSCHIG00000013241; ENSCJAG00000078934; ENSCJAG00000083438; ENSCJPG00005020818; ENSCLAG00000002673; ENSCLAG00000017481; ENSCLAG00000017554; ENSCLAG00000017593; ENSCMMG00000001768; ENSCMMG00000001799; ENSCPIG00010008967; ENSCPOG00000033740; ENSCPOG00000037353; ENSCPOG00000039185; ENSCPOG00000039392; ENSCRFG00000002142; ENSCSAG00000000205; ENSCSAVG00000001587; ENSCSAVG00000007795; ENSCSRG00000011499; ENSCSRG00000013296; ENSCSRG00000013400; ENSCSRG00000013609; ENSCSRG00000013786; ENSCSRG00000013795; ENSCSRG00000020402; ENSCUSG00005000307; ENSCUSG00005000377; ENSCUSG00005000402; ENSCUSG00005008824; ENSCUSG00005008869; ENSCUSG00005008896; ENSCWAG00000010535; ENSDARG00000068941; ENSDARG00000094154; ENSDARG00000098970; ENSDARG00000101720; ENSDARG00000103819; ENSDARG00000105359; ENSDARG00000105374; ENSDARG00000105418; ENSDARG00000105459; ENSDARG00000105484; ENSDARG00000112375; ENSDARG00000112647; ENSDARG00000112967; ENSDARG00000114169; ENSDARG00000114370; ENSDARG00000114500; ENSDARG00000115644; ENSDLAG00005005797; ENSDLAG00005012953; ENSECAG00000039811; ENSECAG00000040807; ENSECAG00000041090; ENSECRG00000000476; ENSECRG00000000565; ENSECRG00000000832; ENSECRG00000000892; ENSECRG00000000905; ENSECRG00000007856; ENSECRG00000007972; ENSECRG00000009841; ENSECRG00000010118; ENSECRG00000014041; ENSECRG00000014345; ENSECRG00000014848; ENSECRG00000014964; ENSECRG00000021895; ENSEGOG00005017814; ENSELUG00000025164; ENSELUG00000026302; ENSELUG00000031097; ENSELUG00000032875; ENSELUG00000034136; ENSENLG00000012005; ENSENLG00000014196; ENSFALG00000025838; ENSFCAG00000045408; ENSFTIG00000007929; ENSG00000183598; ENSG00000203811; ENSG00000203852; ENSGALG00000027064; ENSGALG00000035244; ENSGALG00000038969; ENSGALG00000048231; ENSGALG00000051325; ENSGEVG00005002073; ENSGEVG00005018157; ENSGEVG00005018189; ENSGGOG00000037264; ENSGGOG00000041476; ENSGMOG00000029457; ENSHGLG00000013549; ENSHGLG00000020194; ENSHGLG00000020213; ENSHGLG00000021279; ENSHGLG00000021401; ENSJJAG00000012933; ENSLAFG00000025802; ENSLAFG00000029983; ENSLCNG00005007337; ENSLCNG00005007365; ENSLLEG00000010373; ENSLLEG00000010540; ENSLLEG00000016139; ENSLLEG00000016304; ENSLLEG00000019340; ENSLLEG00000019566; ENSLLEG00000022847; ENSLLEG00000027038; ENSLLEG00000027207; ENSLLEG00000027239; ENSLLTG00000004401; ENSLLTG00000012981; ENSMCSG00000008569; ENSMCSG00000008746; ENSMICG00000045632; ENSMLEG00000010141; ENSMMDG00005000372; ENSMMDG00005015841; ENSMMMG00000001805; ENSMMMG00000001825; ENSMMMG00000001926; ENSMMMG00000002574; ENSMMMG00000019638; ENSMMNG00015000597; ENSMMNG00015000609; ENSMMNG00015000641; ENSMMSG00000013251; ENSMMSG00000021208; ENSMMUG00000054078; ENSMNEG00000015126; ENSMNEG00000026749; ENSMODG00000036588; ENSMODG00000040444; ENSMODG00000043839; ENSMSIG00000002473; ENSMUSG00000069267; ENSMUSG00000069273; ENSMUSG00000069310; ENSMUSG00000074403; ENSMUSG00000081058; ENSMUSG00000093769; ENSMUSG00000099583; ENSMUSG00000100210; ENSNGAG00000006078; ENSNGAG00000006564; ENSNGAG00000010646; ENSNGAG00000011159; ENSNGAG00000012113; ENSNGAG00000014133; ENSNGAG00000017262; ENSNGAG00000017761; ENSNGAG00000020540; ENSNGAG00000020628; ENSNGAG00000020779; ENSNLEG00000034350; ENSNMLG00000008163; ENSNNAG00000003544; ENSNNAG00000003970; ENSNNAG00000007640; ENSNPEG00000008333; ENSNPEG00000008399; ENSNVIG00000003275; ENSNVIG00000003399; ENSNVIG00000003413; ENSOABG00000009871; ENSOANG00000038547; ENSOANG00000041683; ENSOANG00000042244; ENSOANG00000044699; ENSOANG00000045607; ENSOANG00000046785; ENSOANG00000048678; ENSOANG00000048954; ENSOARG00000013007; ENSOCUG00000023811; ENSOCUG00000027315; ENSOGAG00000006253; ENSOGAG00000028032; ENSOGAG00000029164; ENSOJAG00000016476; ENSORLG00000001338; ENSORLG00015001125; ENSORLG00015019754; ENSORLG00015019879; ENSORLG00020003498; ENSORLG00020016755; ENSOSIG00000021972; ENSOSUG00000012297; ENSOSUG00000012300; ENSOSUG00000012334; ENSOSUG00000012338; ENSPCEG00000000580; ENSPCEG00000000592; ENSPCEG00000010332; ENSPCEG00000010373; ENSPCOG00000011308; ENSPCTG00005011455; ENSPCTG00005011537; ENSPCTG00005014511; ENSPEMG00000026061; ENSPEMG00000026231; ENSPEMG00000027534; ENSPEMG00000029640; ENSPEMG00000029874; ENSPEMG00000030275; ENSPFOG00000020841; ENSPKIG00000020373; ENSPLOG00000019985; ENSPLOG00000020358; ENSPMRG00000007311; ENSPMRG00000012030; ENSPMRG00000012042; ENSPMRG00000013675; ENSPMRG00000013691; ENSPPAG00000023295; ENSPPAG00000032669; ENSPPAG00000032850; ENSPPYG00000032863; ENSPPYG00000036244; ENSPSIG00000000612; ENSPSIG00000001382; ENSPSIG00000001671; ENSPSIG00000001694; ENSPSMG00000003546; ENSPSNG00000001054; ENSPSNG00000001122; ENSPSNG00000001182; ENSPTEG00000023938; ENSPTEG00000032303; ENSPTRG00000044185; ENSPTRG00000044724; ENSPTRG00000049585; ENSPTXG00000010742; ENSPTXG00000014093; ENSPTXG00000016137; ENSRBIG00000015383; ENSRFEG00010019339; ENSRFEG00010019380; ENSRNOG00000063016; ENSRNOG00000064521; ENSRNOG00000065054; ENSRNOG00000065886; ENSRNOG00000066835; ENSRNOG00000068046; ENSRROG00000009298; ENSRROG00000015656; ENSRROG00000038449; ENSSBOG00000014986; ENSSCAG00000006478; ENSSDAG00000010734; ENSSDAG00000011178; ENSSDAG00000011447; ENSSFOG00015018134; ENSSHAG00000000585; ENSSHAG00000023000; ENSSHAG00000026049; ENSSHBG00005000124; ENSSHBG00005000128; ENSSLUG00000016691; ENSSOCG00000005813; ENSSOCG00000005825; ENSSOCG00000005990; ENSSORG00005008288; ENSSORG00005008304; ENSSORG00005018521; ENSSPUG00000010130; ENSSPUG00000017731; ENSSPUG00000018710; ENSSSCG00040027923; ENSSTOG00000028762; ENSSTOG00000030339; ENSSTOG00000034791; ENSSVLG00005000095; ENSSVLG00005004594; ENSSVLG00005014761; ENSSVLG00005014821; ENSSVLG00005015768; ENSSVLG00005015860; ENSTGEG00000008081; ENSTGEG00000012215; ENSTGUG00000025908; ENSTGUG00000029262; ENSTMTG00000000153; ENSTMTG00000000169; ENSTMTG00000000446; ENSTMTG00000000484; ENSTMTG00000011581; ENSTNIG00000001465; ENSTNIG00000002494; ENSTNIG00000007603; ENSTNIG00000008743; ENSTNIG00000008773; ENSUAMG00000022511; ENSUPAG00010001606; ENSUPAG00010005884; ENSUPAG00010005912; ENSUPAG00010005920; ENSUPAG00010011956; ENSVKKG00000000186; ENSVKKG00000018634; ENSVURG00010001172; ENSVURG00010001308; ENSVURG00010004986; ENSVURG00010005028; ENSVURG00010007414; ENSVURG00010015885; ENSVURG00010015916; ENSVVUG00000007640; ENSXETG00000035008; ENSXETG00000035604; ENSXETG00000035665; ENSXETG00000036130; ENSXETG00000036994; ENSXETG00000037532; ENSXETG00000037583; ENSXETG00000037723; ENSXETG00000038350; ENSXETG00000038681; ENSXETG00000038806; ENSXETG00000038924; ENSXETG00000039631; ENSXETG00000039869; ENSXETG00000040760; ENSXETG00000041165	102704769; 109623441; Acey_s0571.g115; ACYPI007201; Dana\GF20165; Dere\GG13024; Dgri\GH25179; Dmoj\GI23446; Dper\GL23951; Dvir\GJ15448; Dwil\GK19157; h3; H3; H3_0; H3_1; H3_12; H3_15; H3_2; H3_3; H3_4; H3_5; H3_6; H3_URECA_1; H3_URECA_2; H3_URECA_3; H3-I; H3-II; H3-III; H3-IV; H3-L19; H3-V; H3-VI; H3-VII; H3-VIII; h3.n; H312; H3c1; h3c13; H3c13; H3C13; H3c14; H3C14; h3c14.L; H3c15; H3C15; H3c2; H3c3; H3c4; H3c6; H3c7; H3F3B; His.H3; His3; His3:CG31613; His3:CG33803; His3:CG33806; His3:CG33809; His3:CG33812; His3:CG33815; His3:CG33818; His3:CG33821; His3:CG33824; His3:CG33827; His3:CG33830; His3:CG33833; His3:CG33836; His3:CG33839; His3:CG33842; His3:CG33845; His3:CG33848; His3:CG33851; His3:CG33854; His3:CG33857; His3:CG33860; His3:CG33863; His3:CG33866; His3.3B; Hist2h3b; HIST2H3C; Hist2h3c2; HIST2H3D; Histone H3; LOC100013629; LOC100084219; LOC100156741; LOC100217646; LOC100471070; LOC100555692; LOC100645858; LOC100730036; LOC100744219; LOC100754104; LOC100923446; LOC101120877; LOC101357682; LOC101382815; LOC101614072; LOC101810346; LOC101828345; LOC102021350; LOC102180554; LOC102383246; LOC102536319; LOC102745013; LOC102822680; LOC102921569; LOC103017730; LOC103121074; LOC103205598; LOC103667571; LOC103742648; LOC104987694; LOC105429524; LOC105997000; LOC106177893; LOC106488335; LOC106542979; LOC106747805; LOC106982105; LOC107149319; LOC107224240; LOC108039248; LOC108076484; LOC108132097; LOC108253721; LOC108261569; LOC108492230; LOC108683067; LOC108922271; LOC109059527; LOC109257083; LOC109378027; LOC109484126; LOC109555778; LOC109677343; LOC110081857; LOC110141137; LOC110220137; LOC110308654; LOC110578551; LOC111121796; LOC111162073; LOC111169737; LOC111543591; LOC111812286; LOC111947473; LOC112049513; LOC112062230; LOC112107152; LOC112464833; LOC112690324; LOC112813284; LOC112907754; LOC112959463; LOC113067191; LOC113201029; LOC113246143; LOC113403242; LOC113416148; LOC113434485; LOC113475868; LOC113500074; LOC113887693; LOC113988022; LOC114116824; LOC114244387; LOC114328299; LOC114440191; LOC114489249; LOC114581771; LOC114667933; LOC114844861; LOC115054082; LOC115225113; LOC115321504; LOC115336170; LOC115355209; LOC115410023; LOC115459718; LOC115483211; LOC115485218; LOC115532403; LOC115605885; LOC115633480; LOC115644240; LOC115749595; LOC115825078; LOC115886216; LOC115945177; LOC116034570; LOC116219263; LOC116294168; LOC116502369; LOC116658812; LOC116754753; LOC117183559; LOC117210845; LOC117236709; LOC117312997; LOC117364886; LOC117566085; LOC117655318; LOC118894554; LOC483172; LOC725414; Nfu_g_1_013860; Ofus.G022363; putative Histone H3; rah3	Histone modifications; FBXL10 enhancement of MAP/ERK signaling in diffuse large B-cell lymphoma	PKMTs methylate histone lysines; Formation of the beta-catenin:TCF transactivating complex; RUNX1 regulates genes involved in megakaryocyte differentiation and platelet function; Factors involved in megakaryocyte development and platelet production; B-WICH complex positively regulates rRNA expression; HDMs demethylate histones; Interleukin-7 signaling; Oxidative Stress Induced Senescence; Estrogen-dependent gene expression; RNA Polymerase I Promoter Escape; PRC2 methylates histones and DNA; Condensation of Prophase Chromosomes; Senescence-Associated Secretory Phenotype (SASP); HATs acetylate histones; SIRT1 negatively regulates rRNA expression; NoRC negatively regulates rRNA expression; Transcriptional regulation by small RNAs; Activated PKN1 stimulates transcription of AR (androgen receptor) regulated genes KLK2 and KLK3; Assembly of the ORC complex at the origin of replication; RNA Polymerase I Promoter Opening; RMTs methylate histone arginines; RUNX1 regulates transcription of genes involved in differentiation of HSCs; RMTs methylate histone arginines; Assembly of the ORC complex at the origin of replication; Transcriptional regulation by small RNAs; Activated PKN1 stimulates transcription of AR (androgen receptor) regulated genes KLK2 and KLK3; RNA Polymerase I Promoter Escape; PRC2 methylates histones and DNA; Oxidative Stress Induced Senescence; Senescence-Associated Secretory Phenotype (SASP); SIRT1 negatively regulates rRNA expression; Assembly of the ORC complex at the origin of replication; RUNX1 regulates genes involved in megakaryocyte differentiation and platelet function; Estrogen-dependent gene expression; Factors involved in megakaryocyte development and platelet production; HATs acetylate histones; Interleukin-7 signaling; Amyloid fiber formation; HCMV Late Events; HCMV Early Events; Transcriptional regulation by small RNAs; B-WICH complex positively regulates rRNA expression; Formation of the beta-catenin:TCF transactivating complex; Oxidative Stress Induced Senescence; HDACs deacetylate histones; NoRC negatively regulates rRNA expression; Activation of anterior HOX genes in hindbrain development during early embryogenesis; Estrogen-dependent gene expression; Pre-NOTCH Transcription and Translation; Senescence-Associated Secretory Phenotype (SASP); RUNX1 regulates genes involved in megakaryocyte differentiation and platelet function; HATs acetylate histones; RNA Polymerase I Promoter Escape; Meiotic recombination; SIRT1 negatively regulates rRNA expression; PRC2 methylates histones and DNA; Activated PKN1 stimulates transcription of AR (androgen receptor) regulated genes KLK2 and KLK3; Defective pyroptosis; Condensation of Prophase Chromosomes; ERCC6 (CSB) and EHMT2 (G9a) positively regulate rRNA expression; DNA methylation; RNA Polymerase I Promoter Opening; Transcriptional regulation of granulopoiesis; PKMTs methylate histone lysines; Interleukin-7 signaling; Factors involved in megakaryocyte development and platelet production; HDMs demethylate histones; Formation of the beta-catenin:TCF transactivating complex; PRC2 methylates histones and DNA; Condensation of Prophase Chromosomes; Oxidative Stress Induced Senescence; HDACs deacetylate histones; HATs acetylate histones; RMTs methylate histone arginines; SIRT1 negatively regulates rRNA expression; NoRC negatively regulates rRNA expression; B-WICH complex positively regulates rRNA expression; RNA Polymerase I Promoter Opening; RUNX1 regulates genes involved in megakaryocyte differentiation and platelet function; HDMs demethylate histones; PKMTs methylate histone lysines; Estrogen-dependent gene expression; Factors involved in megakaryocyte development and platelet production; Interleukin-7 signaling; Transcriptional regulation by small RNAs; Senescence-Associated Secretory Phenotype (SASP); PKMTs methylate histone lysines; Factors involved in megakaryocyte development and platelet production; RMTs methylate histone arginines; HDACs deacetylate histones; HATs acetylate histones; RNA Polymerase I Promoter Escape; B-WICH complex positively regulates rRNA expression; RUNX1 regulates genes involved in megakaryocyte differentiation and platelet function; Estrogen-dependent gene expression; PRC2 methylates histones and DNA; Oxidative Stress Induced Senescence; SIRT1 negatively regulates rRNA expression; NoRC negatively regulates rRNA expression; Activated PKN1 stimulates transcription of AR (androgen receptor) regulated genes KLK2 and KLK3; Assembly of the ORC complex at the origin of replication; RNA Polymerase I Promoter Opening; Interleukin-7 signaling; HDMs demethylate histones; PRC2 methylates histones and DNA; Transcriptional regulation by small RNAs; Oxidative Stress Induced Senescence; HATs acetylate histones; Factors involved in megakaryocyte development and platelet production; Estrogen-dependent gene expression; HDACs deacetylate histones; B-WICH complex positively regulates rRNA expression; RNA Polymerase I Promoter Escape; Formation of the beta-catenin:TCF transactivating complex; Activated PKN1 stimulates transcription of AR (androgen receptor) regulated genes KLK2 and KLK3; Assembly of the ORC complex at the origin of replication; RUNX1 regulates genes involved in megakaryocyte differentiation and platelet function; Interleukin-7 signaling; RNA Polymerase I Promoter Opening; Estrogen-dependent gene expression; Senescence-Associated Secretory Phenotype (SASP); PKMTs methylate histone lysines; HDMs demethylate histones; Interleukin-7 signaling; Formation of the beta-catenin:TCF transactivating complex; RMTs methylate histone arginines; B-WICH complex positively regulates rRNA expression; RNA Polymerase I Promoter Escape; HDACs deacetylate histones; Factors involved in megakaryocyte development and platelet production; Oxidative Stress Induced Senescence; Assembly of the ORC complex at the origin of replication; PRC2 methylates histones and DNA; Transcriptional regulation by small RNAs; Condensation of Prophase Chromosomes; SIRT1 negatively regulates rRNA expression; Activated PKN1 stimulates transcription of AR (androgen receptor) regulated genes KLK2 and KLK3; RNA Polymerase I Promoter Opening; RUNX1 regulates genes involved in megakaryocyte differentiation and platelet function; HATs acetylate histones	149	0	0.761	19.4	105.6	94.4	1.63455e+07	1.46082e+07	High	High	1
TRUE	High	Master Protein	NP_004809.2	probable ATP-dependent RNA helicase DDX23 [Homo sapiens]	0	22.632	9	6	10	6	820	95.5	9.55	22.68	6	cell organization and biogenesis;DNA metabolism;RNA metabolism OR transcription;other metabolic processes	nucleus;other cell component	other molecular function	Pf00270, Pf00271	9416	B2R600; B4DH15; hsa:9416; NP_004809.2; O43188; Q9BUQ8	ENSG00000174243	DDX23		mRNA Splicing - Major Pathway; mRNA Splicing - Minor Pathway	2	0	1.001	1.93	106.7	93.3	6.97169e+06	6.0951e+06	High	High	1
TRUE	High	Master Protein	NP_001073884.1	U2 snRNP-associated SURP motif-containing protein isoform 1 [Homo sapiens]	0	22.599	5	4	8	4	1029	118.2	8.47	22.53	4	RNA metabolism OR transcription;other metabolic processes	nucleus	nucleic acid binding activity	Pf00076, Pf01805, Pf04818, Pf08312	100466318; 101037720; 101087262; 101146707; 105470005; 105554744; 105586335; 105706605; 109260439; 23350	A0A096N494; A0A2I2YQ79; A0A2J8TT57; A0A2K5EV59; A0A2K5N3G2; A0A2K5XN37; A0A2K6CDH9; A0A2K6TU74; A0A3Q7WF88; A0A485N0A4; A0A667HJZ3; A0A6J0A852; A0A6J3G8Z7; A0A6P4VAR4; A0A6P6GZF3; A0A8C9D8B9; A0A8D2ERB7; A0A8I5U0R2; A0PJ60; aml:100466318; caty:105586335; fca:101087262; G1M2A0; ggo:101146707; hsa:23350; I2CTB0; M3WGH5; NP_001073884.1; O15042; Q0D2M1; Q2NKQ7; Q9BR70	ENSAMEG00000012757; ENSANAG00000035774; ENSCATG00000039024; ENSFCAG00000012186; ENSG00000163714; ENSGGOG00000005563; ENSLCNG00005017473; ENSMLEG00000021031; ENSMNEG00000034553; ENSPANG00000000710; ENSPLOG00000015841; ENSPPYG00000014178; ENSSBOG00000027984; ENSTGEG00000008376	LOC113254026; U2SURP		mRNA Splicing - Major Pathway	1	0	0.725	33.74	116	84	6.24506e+06	4.52495e+06	High	High	1
TRUE	High	Master Protein	NP_000810.1	trifunctional purine biosynthetic protein adenosine-3 isoform 1 [Homo sapiens]	0	22.593	6	4	8	4	1010	107.7	6.7	22.18	4	other metabolic processes;developmental processes;other biological processes	cytosol	other molecular function	Pf00551, Pf00586, Pf01071, Pf02769, Pf02843, Pf02844	2618	A8K945; A8KA32; D3DSF3; D3DSF4; hsa:2618; NP_000810.1; O14659; P22102; Q52M77	ENSG00000159131; ENSG00000262473	GART	Folate metabolism; One-carbon metabolism; Metabolic reprogramming in colon cancer	Purine ribonucleoside monophosphate biosynthesis	4	0	0.938	0.08	105.7	94.3	5.26695e+06	4.70211e+06	High	High	1
TRUE	High	Master Protein	NP_002931.2	ATP-binding cassette sub-family E member 1 [Homo sapiens]	0	22.446	13	6	9	6	599	67.3	8.34	22.2	6	cell organization and biogenesis;protein metabolism;other metabolic processes;transport;other biological processes	cytosol;mitochondrion;other cell component	enzyme regulator activity;translation activity;other molecular function	Pf00005, Pf00037, Pf04068	100342820; 100403878; 100728083; 100990493; 101037900; 102924493; 105718334; 105995707; 24015; 461523; 6059; 701945	A0A1S3G843; A0A212D996; A0A2J8MU93; A0A2K5CPK4; A0A2K6TM06; A0A2R8ZCB2; A0A6D2XLJ5; A0A6I9L5A2; A0A6J0XXK6; A0A6J3FA92; A0A6P5Q1P2; A0A8C2UYI3; A0A8C3YHK0; A0A8C6DD55; A0A8C6I9Z7; A0A8C6RBM8; cjc:100403878; F7GPG0; G1SG72; G2HF28; H0V9Y4; hsa:6059; mcal:110300010; mcc:701945; mmu:24015; NP_002931.2; O88793; ocu:100342820; P61221; P61222; pps:100990493; ptr:461523; Q13181; Q13864; Q3UHY8; Q6NR76; Q96AL0; Q96B10; Q99K66; sbq:101037900; U3FUZ0	ENSANAG00000023180; ENSCJAG00000002636; ENSCLAG00000004343; ENSCPOG00000007367; ENSCWAG00000009941; ENSG00000164163; ENSMMSG00000011150; ENSMMUG00000004433; ENSMSIG00000028007; ENSMUSG00000058355; ENSNGAG00000016777; ENSOCUG00000001821; ENSPEMG00000020086; ENSPPAG00000011660; ENSPTRG00000016481; ENSSBOG00000026731	Abce1; ABCE1		OAS antiviral response; Interferon alpha/beta signaling; Interferon alpha/beta signaling; OAS antiviral response	4	0	0.682	52.93	113.5	86.5	6.47586e+06	4.93705e+06	High	High	1
TRUE	High	Master Protein	NP_001317259.1	luc7-like protein 3 isoform 2 [Homo sapiens]	0	22.4	7	2	4	2	489	58.2	9.92	18.18	2	cell organization and biogenesis;RNA metabolism OR transcription;other metabolic processes	nucleus	nucleic acid binding activity	Pf03194	108516464; 51747; 747337	A0A2J8MFR2; A0A2J8W8D5; A0A2K5HYK4; A0A2K6KXF8; A0A6D2VSX0; A0A8I5U8X8; J3KPP4; K7DG47; NP_001317259.1; rbb:108516464	ENSCANG00000028098; ENSG00000108848; ENSPPYG00000008273; ENSPTRG00000009409; ENSRBIG00000032055	LUC7L3			0	0	1.103	0	95.1	104.9	652962	720110	High	High	1	Acetyl [N-Term]
TRUE	High	Master Protein	NP_001559.1	eukaryotic translation initiation factor 3 subunit E [Homo sapiens]	0	22.371	8	3	5	3	445	52.2	6.04	13.6	3	cell organization and biogenesis;protein metabolism;RNA metabolism OR transcription;other metabolic processes;other biological processes	cytosol;translational apparatus;nucleus;other cell component	nucleic acid binding activity;other molecular function	Pf01399, Pf09440	3646	hsa:3646; NP_001559.1; O43902; P60228; Q64058; Q64059; Q64252; Q6FG33; Q8WVK4	ENSG00000104408	EIF3E	Translation factors; nsp1 from SARS-CoV-2 inhibits translation initiation in the host cell	L13a-mediated translational silencing of Ceruloplasmin expression; Formation of a pool of free 40S subunits; GTP hydrolysis and joining of the 60S ribosomal subunit; Translation initiation complex formation; Formation of the ternary complex, and subsequently, the 43S complex; Ribosomal scanning and start codon recognition	8	0							High	High	1
TRUE	High	Master Protein	NP_001245367.1	threonine--tRNA ligase 1, cytoplasmic isoform 2 [Homo sapiens]	0	22.327	8	5	9	5	756	86.8	6.77	24.92	5						NP_001245367.1					0	0	1.007	17.7	100.7	99.3	2031312	2.0011e+06	High	High	1
TRUE	High	Master Protein	XP_011528343.1	RING-type E3 ubiquitin-protein ligase PPIL2 isoform X1 [Homo sapiens]	0	22.32	13	5	7	5	616	68.8	8.66	19.79	5						XP_011528343.1					0	0	0.874	30.75	106.1	93.9	1.9603e+06	1.7341e+06	High	High	1
TRUE	High	Master Protein	NP_112738.1	heterogeneous nuclear ribonucleoprotein D0 isoform a [Homo sapiens]	0	22.272	12	3	8	2	355	38.4	7.81	24.41	3	RNA metabolism OR transcription;other metabolic processes;developmental processes;other biological processes	cytosol;nucleus;other cell component	nucleic acid binding activity;other molecular function	Pf00076, Pf08143	100441408; 101016652; 102136224; 103235885; 104658815; 105496846; 105529420; 105576813; 108516982; 3184; 694867	A0A096NXS2; A0A0D9QWR4; A0A2J8PG49; A0A2J8V4A7; A0A2K5N8Q0; A0A2K5UXA5; A0A2K5XYU5; A0A2K6B796; A0A2K6LH31; A0A2K6NFC9; A0A6D2W0I3; A0A8C9HH70; A0A8D2EZZ9; A0A8J8XTP7; A1LU37; A8K9J2; caty:105576813; csab:103235885; F7AVH8; G7MSX7; H2PDR7; hsa:3184; mcc:694867; mcf:102136224; NP_112738.1; P07029; pon:100441408; Q01858; Q14100; Q14101; Q14102; Q14103; Q4W5A1; Q9UCE8; Q9UCE9; rbb:108516982; rro:104658815	ENSCATG00000039829; ENSCSAG00000004463; ENSG00000138668; ENSMFAG00000031674; ENSMLEG00000028370; ENSMMUG00000060484; ENSMNEG00000028199; ENSPANG00000011785; ENSPPYG00000014885; ENSPTEG00000022396; ENSRBIG00000035345; ENSRROG00000011888; ENSTGEG00000011207	HNRNPD; HNRPD	mRNA processing	mRNA Splicing - Major Pathway; Processing of Capped Intron-Containing Pre-mRNA	3	0	0.644	4.55	122.1	77.9	7.34805e+06	4687922	High	High	1
TRUE	High	Master Protein	NP_001303963.1	dolichol-phosphate mannosyltransferase subunit 1 isoform 1 [Homo sapiens]	0	22.258	17	4	9	4	295	33.3	9.14	23.05	4	protein metabolism;other metabolic processes	ER/Golgi	other molecular function	Pf00535	8813	H0Y368; NP_001303963.1	ENSG00000000419	DPM1	VEGFA-VEGFR2 signaling pathway		1	0	0.947	13.76	64.9	135.1	2.00781e+06	4.17508e+06	High	High	1
TRUE	High	Master Protein	NP_001304889.1	5'-3' exoribonuclease 2 isoform 1 [Homo sapiens]	0	22.164	8	5	6	5	1028	116.7	7.25	18.44	5						NP_001304889.1					0	0	0.622	14.02	123.1	76.9	3.41187e+06	2.13314e+06	High	High	1
TRUE	High	Master Protein	NP_001035997.2	bifunctional coenzyme A synthase isoform c [Homo sapiens]	0	21.971	18	5	8	5	593	65.3	7.64	23.19	5						NP_001035997.2					0	0	0.736	16.11	128.6	71.4	7.02627e+06	3.90341e+06	High	High	1
TRUE	High	Master Protein	NP_001009552.1	serine/threonine-protein phosphatase 2A catalytic subunit beta isoform [Homo sapiens]	0	21.93	17	3	8	3	309	35.6	5.43	24.4	3	cell organization and biogenesis;protein metabolism;other metabolic processes;stress response;other biological processes	other membranes;cytosol;cytoskeleton;nucleus;other cell component	cytoskeletal activity;other molecular function	Pf00149	100062224; 100395261; 100398536; 100585393; 101021745; 101094667; 101125226; 101367482; 102137928; 102536954; 102887013; 103086967; 103215586; 105299964; 105481960; 105579128; 105813802; 107505807; 108309569; 109277271; 109692163; 19053; 24673; 464100; 5516; 695118	A0A096N3J6; A0A0D9RTG3; A0A140VJS0; A0A250YF46; A0A2J8N870; A0A2K5EY44; A0A2K5KNX9; A0A2K5RMW7; A0A2K5X5X2; A0A2K6DVP6; A0A2K6EY96; A0A2U3WHU7; A0A2Y9HDJ4; A0A2Y9J139; A0A2Y9MWR6; A0A2Y9T8C8; A0A340WJD4; A0A3L7IJ01; A0A3Q7RMW1; A0A3Q7VSQ1; A0A452S659; A0A485N8S8; A0A4X1VTD3; A0A5E4CQ79; A0A667G2Q4; A0A671DWT6; A0A673SWS4; A0A6D2XND7; A0A6I9I3Y4; A0A6I9ZF95; A0A6J2DGV8; A0A6J3INS1; A0A6J3QQR0; A0A6P3QWI7; A0A6P4XUN7; A0A6P5Q0M2; A0A6P6IL74; A0A7J8DZ48; A0A811YYG9; A0A822EJ88; A0A8B7RDZ5; A0A8B7WTL9; A0A8B8S3K4; A0A8C0DEL5; A0A8C0JI10; A0A8C0YZH5; A0A8C3WL73; A0A8C4PRM4; A0A8C5ZK06; A0A8C6BA82; A0A8C6W4Q2; A0A8C7ERH8; A0A8C9CJE9; A0A8C9CXR0; A0A8C9IAQ3; A0A8D2DEK5; A0A8D2KL78; A0A8I3S1W8; aju:106966583; caty:105579128; ccan:109692163; cjc:100395261; cjc:100398536; csab:103215586; D3DSV4; dle:111173481; ecb:100062224; elk:111144543; F6UCH7; F6XZ20; F7AEP1; F7HSM1; fca:101094667; G1RMV5; G3RDM5; ggo:101125226; hsa:5516; K7D798; L5KAR1; lve:103086967; M3X2E6; mcal:110299736; mcc:695118; mcf:102137928; mmu:19053; nle:100585393; NP_001009552.1; oro:101367482; P11082; P62714; P62715; P62716; pale:102887013; panu:101021745; pcad:102974912; ppad:109277271; ptr:464100; Q6FHK5; Q6LDK0; ray:107505807; rno:24673; U3EWF1; uah:113262137	ENSANAG00000036486; ENSBMSG00010014343; ENSCAFG00020001175; ENSCAFG00030024117; ENSCAFG00040015914; ENSCAFG00845016054; ENSCATG00000010170; ENSCCAG00000032780; ENSCCNG00000017162; ENSCGRG00001024500; ENSCJAG00000012460; ENSCSAG00000015823; ENSCWAG00000013828; ENSDLEG00000006398; ENSEASG00005016948; ENSECAG00000011173; ENSFCAG00000025139; ENSG00000104695; ENSGGOG00000013978; ENSLCNG00005001378; ENSMFAG00000038369; ENSMICG00000016849; ENSMMMG00000014195; ENSMMNG00015010002; ENSMMUG00000020819; ENSMNEG00000042889; ENSMUSG00000009630; ENSNGAG00000010924; ENSNLEG00000011977; ENSNVIG00000013762; ENSPANG00000021949; ENSPCOG00000014536; ENSPCTG00005020128; ENSPLOG00000001655; ENSPSNG00000018981; ENSPTEG00000032134; ENSPTRG00000045665; ENSRFEG00010003699; ENSRNOG00000015182; ENSSSCG00030073709; ENSSSCG00035003639; ENSSSCG00040039459; ENSSSCG00065073677; ENSSSCG00070026567; ENSSSUG00005002637; ENSSVLG00005019386; ENSUAMG00000021328; ENSUPAG00010016924	LOC111144543; Ppp2cb; PPP2CB	Wnt signaling pathway and pluripotency; IL-6 signaling pathway; Serotonin transporter activity; Glycogen metabolism; Dopamine metabolism; Focal adhesion: PI3K-Akt-mTOR signaling pathway; Glycogen metabolism; IL-6 signaling pathway; Focal adhesion: PI3K-Akt-mTOR-signaling pathway; Wnt signaling pathway and pluripotency; Exercise-induced circadian regulation; PI3K-Akt signaling pathway; 16p11.2 proximal deletion syndrome; Glycogen synthesis and degradation; Cohesin complex - Cornelia de Lange syndrome; Exercise-induced circadian regulation; Wnt signaling pathway and pluripotency; Monoamine transport; Glycogen metabolism	Separation of Sister Chromatids; Resolution of Sister Chromatid Cohesion; RHO GTPases Activate Formins; EML4 and NUDC in mitotic spindle formation; Disassembly of the destruction complex and recruitment of AXIN to the membrane; Amplification of signal from unattached kinetochores via a MAD2 inhibitory signal; Separation of Sister Chromatids; Resolution of Sister Chromatid Cohesion; RHO GTPases Activate Formins; EML4 and NUDC in mitotic spindle formation; Regulation of TP53 Degradation; Cyclin D associated events in G1; Cyclin A/B1/B2 associated events during G2/M transition; PI5P, PP2A and IER3 Regulate PI3K/AKT Signaling; RAF activation; Beta-catenin phosphorylation cascade; Signaling by GSK3beta mutants; CTNNB1 S33 mutants aren't phosphorylated; CTNNB1 S37 mutants aren't phosphorylated; CTNNB1 S45 mutants aren't phosphorylated; CTNNB1 T41 mutants aren't phosphorylated; APC truncation mutants have impaired AXIN binding; AXIN missense mutants destabilize the destruction complex; Truncations of AMER1 destabilize the destruction complex; MASTL Facilitates Mitotic Progression; Regulation of glycolysis by fructose 2,6-bisphosphate metabolism; Negative regulation of MAPK pathway; Platelet sensitization by LDL; CTLA4 inhibitory signaling; Inhibition of replication initiation of damaged DNA by RB1/E2F1; DARPP-32 events; PP2A-mediated dephosphorylation of key metabolic factors; ERKs are inactivated; Spry regulation of FGF signaling; Cyclin A/B1/B2 associated events during G2/M transition; Amplification of signal from unattached kinetochores via a MAD2 inhibitory signal; Negative regulation of MAPK pathway; DARPP-32 events; Platelet sensitization by LDL; PI5P, PP2A and IER3 Regulate PI3K/AKT Signaling; Spry regulation of FGF signaling; RAF activation; Cyclin D associated events in G1; Regulation of TP53 Degradation; Beta-catenin phosphorylation cascade; Disassembly of the destruction complex and recruitment of AXIN to the membrane; CTLA4 inhibitory signaling; Inhibition of replication initiation of damaged DNA by RB1/E2F1; ERKs are inactivated; CTLA4 inhibitory signaling; Separation of Sister Chromatids; Amplification of signal from unattached kinetochores via a MAD2 inhibitory signal; Beta-catenin phosphorylation cascade; Resolution of Sister Chromatid Cohesion; Platelet sensitization by LDL; Disassembly of the destruction complex and recruitment of AXIN to the membrane; RHO GTPases Activate Formins; RAF activation; Negative regulation of MAPK pathway; PI5P, PP2A and IER3 Regulate PI3K/AKT Signaling; EML4 and NUDC in mitotic spindle formation; Regulation of TP53 Degradation; Cyclin D associated events in G1; ERKs are inactivated; Inhibition of replication initiation of damaged DNA by RB1/E2F1; Cyclin A/B1/B2 associated events during G2/M transition; Spry regulation of FGF signaling; DARPP-32 events	97	0	0.82	23.43	102.2	97.8	1.47435e+07	1.412e+07	High	High	1
TRUE	High	Master Protein	NP_005539.1	lysine--tRNA ligase isoform 2 [Homo sapiens]	0	21.813	17	6	8	6	597	68	6.35	23.82	6	protein metabolism;RNA metabolism OR transcription;other metabolic processes;signal transduction;other biological processes	non-structural extracellular;plasma membrane;other membranes;cytosol;mitochondrion;nucleus;other cell component	nucleic acid binding activity;other molecular function	Pf00152, Pf01336	3735	A8MSK1; D3DUK4; hsa:3735; NP_005539.1; O14946; Q15046; Q96J25; Q9HB23	ENSG00000065427	KARS1		Cytosolic tRNA aminoacylation; Selenoamino acid metabolism; Mitochondrial tRNA aminoacylation	3	0	0.943	16.36	102.1	97.9	1.82707e+06	1.75203e+06	High	High	1	Met-loss+Acetyl [N-Term]
TRUE	High	Master Protein	XP_047298345.1	translocon-associated protein subunit delta isoform X1 [Homo sapiens]	0	21.779	22	3	8	3	200	22.1	6.68	24.12	3						XP_047298345.1					0	0	0.99	2.15	100.6	99.4	6.00059e+06	5.92956e+06	High	High	1
TRUE	High	Master Protein	NP_002755.1	ribose-phosphate pyrophosphokinase 1 isoform 1 [Homo sapiens]	0	21.652	10	3	6	3	318	34.8	6.98	13.7	3	other metabolic processes;developmental processes;other biological processes	cytosol;other cell component	kinase activity;other molecular function	Pf13793, Pf14572	100171465; 100406823; 100465510; 100517744; 100582020; 100672450; 100979842; 101039730; 101086044; 101115347; 101127155; 101322320; 101674476; 101725109; 101963035; 102173923; 102260095; 102287634; 102424552; 102537339; 102893258; 102973128; 103012109; 103082850; 103119207; 103275447; 104663412; 104853721; 105296111; 105490446; 105523754; 105572401; 105992816; 109258681; 109699075; 19139; 29562; 314140; 465800; 5631; 702529; 781227	A0A091EMD1; A0A096N9P3; A0A0P6JJF9; A0A1S3A564; A0A1S3FZ81; A0A1U7UQM4; A0A250XYF4; A0A2I3FSD8; A0A2J8J2M5; A0A2J8VAS5; A0A2K5IHV0; A0A2K5MSF0; A0A2K6CQS0; A0A2K6PL50; A0A2K6TMT7; A0A2R9CDT0; A0A2U3V999; A0A2Y9EFD4; A0A2Y9G808; A0A2Y9LG59; A0A2Y9LRU6; A0A337SDM3; A0A340X636; A0A341ATQ7; A0A384B9U9; A0A3P4PL79; A0A3Q7U2S5; A0A3Q7UBU9; A0A452F2T1; A0A481CW91; A0A484GW19; A0A485MKE7; A0A4U1EFD2; A0A4W2G9C8; A0A4X1W5D4; A0A5E4BAA8; A0A5N4C0Q7; A0A667IHX0; A0A673UQE3; A0A6B0S8C4; A0A6D2XFH3; A0A6I9IMJ3; A0A6J0A1R7; A0A6J2MJT9; A0A6J3FM53; A0A6P3QJS7; A0A6P3TG37; A0A6P4V2M9; A0A6P5P4R6; A0A6P6IRJ1; A0A7J7YF14; A0A811Z2L5; A0A8B7ASH9; A0A8B7SX82; A0A8B8SKS5; A0A8B8WJ61; A0A8B9Y894; A0A8C0K103; A0A8C0PE32; A0A8C2URH0; A0A8C3WCE4; A0A8C5NXX0; A0A8C5VJT8; A0A8C5ZDB3; A0A8C6FQW0; A0A8C9CJ01; A0A8C9D9V4; A0A8C9I7E8; A0A8D2DK21; A0A8D2K2A4; A0A8I3P9J3; A0A8J6KTB6; A5PKB5; aju:106983447; aml:100465510; B1ALA8; B2R6T7; B4DNL6; bacu:103012109; bom:102287634; bta:781227; caty:105572401; ccan:109699075; chx:102173923; cjc:100406823; D2HJV9; D3DUX6; dle:111165768; F6RUH7; F7HZU6; F7I4I3; fca:101086044; G1PSG7; G3R9N5; G3THY0; ggo:101127155; H2QYZ4; hgl:101725109; hsa:5631; I3MA44; K9II77; L5KF57; lav:100672450; lve:103082850; M3XXG3; mcal:110286752; mcc:702529; mmu:19139; mpuf:101674476; myb:102260095; nle:100582020; NP_002755.1; oas:101115347; P09329; P60891; P60892; pale:102893258; pcad:102973128; pon:100171465; ppad:109258681; pps:100979842; ptr:465800; Q2HJ58; Q5M8A4; Q5RFJ7; Q76MX9; Q9D7G0; rno:29562; rno:314140; rro:104663412; S7PGB9; sbq:101039730; ssc:100517744; uah:113241229; vvp:112932027	ENSAMEG00000002784; ENSBGRG00000019881; ENSBIXG00005003050; ENSBMSG00010017367; ENSBTAG00000019703; ENSCAFG00020006709; ENSCAFG00030022020; ENSCAFG00040022691; ENSCAFG00845017825; ENSCANG00000031409; ENSCATG00000037369; ENSCCNG00000013844; ENSCHIG00000017856; ENSCJAG00000072042; ENSCLAG00000001631; ENSCWAG00000010928; ENSDLEG00000009203; ENSFCAG00000012286; ENSG00000147224; ENSGGOG00000012418; ENSHGLG00000007551; ENSJJAG00000012647; ENSLAFG00000016957; ENSLCNG00005020809; ENSMICG00000001929; ENSMLUG00000015498; ENSMMMG00000011316; ENSMMNG00015017119; ENSMMSG00000017576; ENSMMUG00000004674; ENSMNEG00000036408; ENSMPUG00000003793; ENSMUSG00000031432; ENSNLEG00000035543; ENSPANG00000015924; ENSPCTG00005009099; ENSPLOG00000018191; ENSPPAG00000042619; ENSPSNG00000018261; ENSPTEG00000030975; ENSPTRG00000022163; ENSRROG00000032707; ENSSBOG00000027028; ENSSSCG00005010747; ENSSSCG00045033443; ENSSSCG00060010701; ENSSSCG00070028906; ENSSSUG00005015149; ENSSTOG00000007638; ENSSVLG00005019770; ENSTGEG00000014748; ENSTTRG00000003835; ENSVVUG00000009761	LOC102173923; LOC103119207; LOC111161303; Prps1; PRPS1	Nucleotide metabolism; Purine metabolism; Nucleotide metabolism	5-Phosphoribose 1-diphosphate biosynthesis; 5-Phosphoribose 1-diphosphate biosynthesis; 5-Phosphoribose 1-diphosphate biosynthesis; 5-Phosphoribose 1-diphosphate biosynthesis	7	0	1.015	0	99.2	100.8	1.09295e+06	1.10982e+06	High	High	1
TRUE	High	Master Protein	NP_004989.2	unconventional myosin-Ie [Homo sapiens]	0	21.406	7	5	8	5	1108	127	8.92	25.9	5	cell organization and biogenesis;other metabolic processes;transport;developmental processes;signal transduction;other biological processes	plasma membrane;other membranes;cytoskeleton;other cell component	cytoskeletal activity;other molecular function	Pf00018, Pf00063, Pf06017	4643	hsa:4643; NP_004989.2; Q12965; Q14778	ENSG00000157483	MYO1E	Primary focal segmental glomerulosclerosis (FSGS); Nephrotic syndrome		2	0	0.989	61.46	97.1	102.9	3.31174e+06	3.50883e+06	High	High	1
TRUE	High	Master Protein	NP_001186284.1	RPL17-C18orf32 protein isoform 1 [Homo sapiens]	0	21.39	22	4	12	4	228	26.4	10.1	28.21	4	protein metabolism;other metabolic processes	translational apparatus	other molecular function	Pf00237	100526842	A0A0A6YYL6; hsa:100526842; NP_001186284.1	ENSG00000215472	RPL17-C18orf32			0	0	0.764	13.37	113.2	86.8	2.1304e+07	1.63447e+07	High	High	1
TRUE	High	Master Protein	XP_006719137.1	L-lactate dehydrogenase B chain isoform X1 [Homo sapiens]	0	21.384	14	4	8	4	353	39.4	8.9	21.72	4						XP_006719137.1					0	0	0.851	28.15	138.1	61.9	1.18301e+07	5.30672e+06	High	High	1
TRUE	High	Master Protein	NP_001003.1	40S ribosomal protein S8 [Homo sapiens]	0	21.383	25	4	8	4	208	24.2	10.32	23.9	4	protein metabolism;RNA metabolism OR transcription;other metabolic processes	other membranes;cytosol;ER/Golgi;translational apparatus;nucleus;other cell component	other molecular function	Pf01201	100392699; 100462413; 100475346; 100516861; 100602706; 100722205; 100755051; 100973728; 101021788; 101088094; 101117800; 101141320; 101337721; 101385990; 101833928; 102134374; 102135607; 102499352; 102527437; 102743772; 102926682; 102990002; 103019039; 103070431; 103120549; 103270118; 103670787; 104994305; 105514644; 105594613; 106970233; 107499395; 108535673; 108539885; 109254817; 109698970; 20116; 404140; 456547; 6202; 65136; 703957	A0A1S3A8N8; A0A1U7QH16; A0A1U7U6Y0; A0A250YC65; A0A2I2UJ23; A0A2I3MA04; A0A2J8LZT9; A0A2J8SLZ8; A0A2K5J1M1; A0A2K5NJS7; A0A2K5ZR05; A0A2K6KPJ7; A0A2R9BHB1; A0A2U3V6E6; A0A2U3VYR1; A0A2U3XC43; A0A2Y9EZ13; A0A2Y9GLU6; A0A2Y9IU87; A0A2Y9NPJ9; A0A340WTJ8; A0A341CWG4; A0A383YP74; A0A384CRT5; A0A3P4MBM6; A0A3Q7MY91; A0A3Q7RPQ6; A0A3Q7VP87; A0A484GMZ8; A0A485PH32; A0A4U1F6T4; A0A4W2EXX8; A0A4X1W9K0; A0A5J5MZU6; A0A5N3WBS8; A0A667GFS8; A0A6D2XU31; A0A6D2Y9C9; A0A6I9I231; A0A6I9LZX2; A0A6I9ZJ66; A0A6J0XV61; A0A6J2DUG0; A0A6J2LTI6; A0A6J3FCM2; A0A6P3CXM0; A0A6P3I2X5; A0A6P4ULT7; A0A6P5PDT9; A0A6P6IGS9; A0A7J8KG45; A0A811Z6N0; A0A8B7AUP0; A0A8B8VKV7; A0A8C0NFR2; A0A8C0R2I4; A0A8C3VVE0; A0A8C6D4X8; A0A8C6HS38; A0A8C7BJA8; A0A8C8X8I3; A0A8C8YRZ4; A0A8C9BF90; A0A8C9IM76; A0A8C9KG16; A0A8D2GFU1; A0A8H3BFP7; A0A8I3PPA9; A1A4S0; aju:106970233; aml:100475346; B2RYR8; bacu:103019039; bta:404140; caty:105594613; ccan:109698970; cge:100755051; cjc:100392699; dle:111175728; elk:111142843; F2X209; F2Z5F5; F6PPW3; F7DV33; fca:101088094; G1RVA5; G3GYR9; G3QS94; G7P6T4; ggo:101141320; H0UUK1; H2N7M3; H2PYW3; hsa:6202; K4P1S8; K9IWR9; L9KHK7; lve:103070431; M3XE20; mcal:110292579; mcc:703957; mcf:102134374; mcf:102135607; mmu:20116; nle:100602706; NP_001003.1; oas:101117800; oro:101385990; P09058; P62241; P62242; P62243; panu:101021788; pcad:102990002; pon:100462413; ppad:109254817; pps:100973728; ptr:456547; Q497E9; Q4R6P8; Q5E958; Q5JR94; Q6IRL7; Q8C2G6; ray:107499395; rbb:108535673; rbb:108539885; rno:65136; ssc:100516861; tup:102499352; uah:113254760; umr:103670787; vvp:112914807	ENSAMEG00000001635; ENSAMEG00000014147; ENSBIXG00000025805; ENSBTAG00000015285; ENSCAFG00020017078; ENSCAFG00030014941; ENSCAFG00040019878; ENSCAFG00845026390; ENSCANG00000034746; ENSCATG00000041558; ENSCCNG00000006434; ENSCGRG00001024809; ENSCJAG00000004197; ENSCPOG00000000723; ENSCWAG00000003622; ENSDLEG00000013081; ENSFCAG00000022602; ENSG00000142937; ENSGGOG00000005645; ENSLCNG00005008021; ENSMFAG00000036789; ENSMLEG00000039296; ENSMMNG00015005675; ENSMMSG00000006836; ENSMMUG00000015270; ENSMSIG00000014494; ENSMSIG00000021206; ENSMUSG00000047675; ENSNLEG00000014147; ENSNVIG00000018403; ENSPANG00000032643; ENSPCTG00005019669; ENSPLOG00000010694; ENSPPAG00000037375; ENSPPYG00000001426; ENSPPYG00000033637; ENSPSMG00000003704; ENSPSNG00000003980; ENSPTEG00000035829; ENSPTIG00000019908; ENSPTRG00000000659; ENSRBIG00000030576; ENSSSCG00000003930; ENSSSCG00015080682; ENSSSCG00025075920; ENSSSCG00030022975; ENSSSCG00035030863; ENSSSCG00040047288; ENSSSCG00045028519; ENSSSCG00050074186; ENSSSCG00055000301; ENSSSCG00060075330; ENSSSCG00065051515; ENSSSCG00070029786; ENSTGEG00000028267; ENSUMAG00000024295; ENSVVUG00000007816	LOC110574054; LOC111142843; Rps8; RPS8	Cytoplasmic ribosomal proteins; Cytoplasmic ribosomal proteins; Cytoplasmic ribosomal proteins	L13a-mediated translational silencing of Ceruloplasmin expression; SRP-dependent cotranslational protein targeting to membrane; GTP hydrolysis and joining of the 60S ribosomal subunit; Nonsense Mediated Decay (NMD) independent of the Exon Junction Complex (EJC); Nonsense Mediated Decay (NMD) enhanced by the Exon Junction Complex (EJC); Translation initiation complex formation; Ribosomal scanning and start codon recognition; Regulation of expression of SLITs and ROBOs; SRP-dependent cotranslational protein targeting to membrane; L13a-mediated translational silencing of Ceruloplasmin expression; Formation of a pool of free 40S subunits; GTP hydrolysis and joining of the 60S ribosomal subunit; Major pathway of rRNA processing in the nucleolus and cytosol; Nonsense Mediated Decay (NMD) enhanced by the Exon Junction Complex (EJC); Viral mRNA Translation; Response of EIF2AK4 (GCN2) to amino acid deficiency; Peptide chain elongation; Selenocysteine synthesis; Eukaryotic Translation Termination; Nonsense Mediated Decay (NMD) independent of the Exon Junction Complex (EJC); Translation initiation complex formation; Formation of the ternary complex, and subsequently, the 43S complex; Ribosomal scanning and start codon recognition; SARS-CoV-2 modulates host translation machinery; L13a-mediated translational silencing of Ceruloplasmin expression; SRP-dependent cotranslational protein targeting to membrane; Major pathway of rRNA processing in the nucleolus and cytosol; Formation of a pool of free 40S subunits; GTP hydrolysis and joining of the 60S ribosomal subunit; Nonsense Mediated Decay (NMD) independent of the Exon Junction Complex (EJC); Nonsense Mediated Decay (NMD) enhanced by the Exon Junction Complex (EJC); Translation initiation complex formation; Formation of the ternary complex, and subsequently, the 43S complex; Ribosomal scanning and start codon recognition; Nonsense Mediated Decay (NMD) independent of the Exon Junction Complex (EJC); Nonsense Mediated Decay (NMD) enhanced by the Exon Junction Complex (EJC); L13a-mediated translational silencing of Ceruloplasmin expression; Translation initiation complex formation; Formation of a pool of free 40S subunits; Formation of the ternary complex, and subsequently, the 43S complex; Ribosomal scanning and start codon recognition; GTP hydrolysis and joining of the 60S ribosomal subunit; SRP-dependent cotranslational protein targeting to membrane; Major pathway of rRNA processing in the nucleolus and cytosol	47	0	0.824	2.18	118.1	81.9	2.75223e+07	1.90874e+07	High	High	1
TRUE	High	Master Protein	NP_006297.2	structural maintenance of chromosomes protein 1A isoform 1 [Homo sapiens]	0	21.383	4	4	7	4	1233	143.1	7.64	19.51	4	cell cycle OR cell proliferation;cell organization and biogenesis;DNA metabolism;other metabolic processes;stress response;other biological processes	cytosol;cytoskeleton;nucleus;other cell component	nucleic acid binding activity;other molecular function	Pf02463, Pf06470	100402111; 100971160; 101040339; 102123527; 104663372; 105493785; 105514905; 105532262; 105576371; 105734471; 105823440; 108295444; 108520298; 473619; 677711; 8243	A0A2J8J9W8; A0A2J8RNM2; A0A2K5EMF9; A0A2K5HRL1; A0A2K5N0E4; A0A2K5RTA4; A0A2K5WDK5; A0A2K5ZAB2; A0A2K6BEL4; A0A2K6FS93; A0A2K6JYT2; A0A2K6QI63; A0A2K6UQH6; A0A2R9CBK0; A0A384MR33; A0A663D8X0; A0A6D2WBQ3; A0A8C9A833; A0A8D2E4C8; A0A8I5N326; A0A8I5UH96; A0A8J8XR42; A0A8J8YSA0; caty:105576371; cjc:100402111; F7H3K9; F7H3L1; F7IDJ8; G7NRH2; G7Q2S9; H2QYN1; hsa:8243; K7CY55; mcc:677711; mcf:102123527; NP_006297.2; O14995; pps:100971160; ptr:473619; Q14683; Q16351; Q2M228; rbb:108520298; rro:104663372; sbq:101040339	ENSANAG00000034681; ENSCANG00000023124; ENSCATG00000038498; ENSCCAG00000033618; ENSCJAG00000005985; ENSG00000072501; ENSMFAG00000003859; ENSMLEG00000036266; ENSMMUG00000009293; ENSMNEG00000029158; ENSPANG00000015373; ENSPCOG00000020189; ENSPPAG00000042217; ENSPPYG00000020374; ENSPSMG00000018508; ENSPTRG00000021927; ENSRBIG00000017088; ENSRROG00000038019; ENSSBOG00000033095; ENSTGEG00000000057	SMC1A; SMC1L1	miRNA regulation of DNA damage response; Cell cycle; Retinoblastoma gene in cancer; Constitutive androstane receptor pathway; Nuclear receptors meta-pathway; Pathways affected in adenoid cystic carcinoma; ATM signaling in development and disease ; mRNA processing; Regulation of sister chromatid separation at the metaphase-anaphase transition; Rett syndrome causing genes; CAMKK2 pathway; Cohesin complex - Cornelia de Lange syndrome; SMC1/SMC3 role in DNA damage - Cornelia de Lange Syndrome; DNA damage response; mRNA Processing	Separation of Sister Chromatids; Resolution of Sister Chromatid Cohesion; Meiotic synapsis; Estrogen-dependent gene expression; SUMOylation of DNA damage response and repair proteins; Establishment of Sister Chromatid Cohesion; Cohesin Loading onto Chromatin	22	0	0.837	1.12	101.2	98.8	3.50097e+06	3.41669e+06	High	High	1
TRUE	High	Master Protein	NP_057376.2	heat shock protein 75 kDa, mitochondrial isoform 1 precursor [Homo sapiens]	0	21.32	13	5	12	4	704	80.1	8.21	40.14	5	other biological processes	other membranes;mitochondrion;nucleus;other cell component	signal transduction activity or receptor binding;other molecular function	Pf00183, Pf02518	10131	B4DR68; D3DUC8; F5H897; hsa:10131; NP_057376.2; O43642; O75235; Q12931; Q9UHL5	ENSG00000126602	TRAP1	TNF-alpha signaling pathway; TGF-beta signaling pathway; Clock-controlled autophagy in bone metabolism	Respiratory electron transport	4	0	1.048	61.2	65.8	134.2	2.09934e+06	4.27897e+06	High	High	1
TRUE	High	Master Protein	XP_005250106.1	single-stranded DNA-binding protein, mitochondrial isoform X1 [Homo sapiens]	0	21.225	19	2	4	2	159	18.5	10.1	13.59	2	DNA metabolism;other metabolic processes		nucleic acid binding activity	Pf00436	6742	B7WNJ6; B7Z268; XP_005250106.1		SSBP1			0	0	1.108	0	94.9	105.1	2.17398e+06	2.40919e+06	High	High	1
TRUE	High	Master Protein	NP_001366242.1	signal recognition particle receptor subunit beta [Homo sapiens]	0	21.142	19	3	5	3	271	29.7	9.04	16.11	3	cell organization and biogenesis;transport	other membranes;cytoskeleton;ER/Golgi;other cell component	other molecular function	Pf09439	58477	D3DND2; hsa:58477; NP_001366242.1; Q549N5; Q6P595; Q8N2D8; Q9Y5M8	ENSG00000144867	SRPRB		SRP-dependent cotranslational protein targeting to membrane; XBP1(S) activates chaperone genes	2	0							High	High	1
TRUE	High	Master Protein	NP_036226.2	peroxiredoxin-5, mitochondrial isoform L precursor [Homo sapiens]	0	21.118	25	4	8	4	214	22.1	8.7	18.92	4	other metabolic processes;stress response;other biological processes	cytosol;mitochondrion;nucleus;other cytoplasmic organelle;other cell component	signal transduction activity or receptor binding;enzyme regulator activity;nucleic acid binding activity;other molecular function	Pf08534	25824	A6NC19; A6NG06; B7ZLJ4; B7ZVW3; hsa:25824; NP_036226.2; P30044; Q14CK0; Q6IAF2; Q9UBU5; Q9UJU4; Q9UKX4	ENSG00000126432	PRDX5	Selenium micronutrient network		1	0	1.126	0	94.1	105.9	1.30939e+06	1.47401e+06	High	High	1
TRUE	High	Master Protein	NP_078932.2	procollagen galactosyltransferase 1 precursor [Homo sapiens]	0	20.848	10	5	7	5	622	71.6	7.31	19.92	5	cell organization and biogenesis;other biological processes	ER/Golgi	other molecular function	Pf01755, Pf13704	79709	hsa:79709; NP_078932.2; Q8NBJ5; Q8NC64	ENSG00000130309	COLGALT1	Type I collagen synthesis in the context of osteogenesis imperfecta	Collagen biosynthesis and modifying enzymes	2	0	0.9	24.54	104.8	95.2	5459760	4.96054e+06	High	High	1
TRUE	High	Master Protein	NP_001822.3	clusterin isoform 1 preproprotein [Homo sapiens]	0	20.79	15	4	8	4	449	52.5	6.27	21.93	4	cell cycle OR cell proliferation;cell organization and biogenesis;protein metabolism;other metabolic processes;stress response;transport;developmental processes;signal transduction;other biological processes	non-structural extracellular;other membranes;cytosol;mitochondrion;ER/Golgi;nucleus;other cell component	signal transduction activity or receptor binding;cytoskeletal activity;other molecular function	Pf01093	1191	B2R9Q1; B3KSE6; hsa:1191; NP_001822.3; P10909; P11380; P11381; Q2TU75; Q5HYC1; Q7Z5B9	ENSG00000120885	CLU	Male infertility; Complement system in neuronal development and plasticity; Complement and coagulation cascades	Platelet degranulation ; Regulation of Complement cascade; Antimicrobial peptides; Terminal pathway of complement	7	0	100			200		1.31162e+06	High	High	1
TRUE	High	Master Protein	NP_003357.2	cytochrome b-c1 complex subunit 2, mitochondrial precursor [Homo sapiens]	0	20.757	11	3	6	3	453	48.4	8.63	19.15	3	other metabolic processes	other membranes;mitochondrion;nucleus	other molecular function	Pf00675, Pf05193	7385	B3KSN4; hsa:7385; NP_003357.2; P22695; Q9BQ05	ENSG00000140740	UQCRC2	Electron transport chain: OXPHOS system in mitochondria; Nonalcoholic fatty liver disease; Mitochondrial complex III assembly	Respiratory electron transport	4	0	0.926	5.45	103.4	96.6	1.24638e+06	1.16446e+06	High	High	1
TRUE	High	Master Protein	NP_004152.1	ras-related protein Rab-1A isoform 1 [Homo sapiens]	0	20.65	27	4	9	1	205	22.7	6.21	22.25	4	cell adhesion;cell-cell signaling;cell organization and biogenesis;other metabolic processes;stress response;transport;signal transduction;other biological processes	other membranes;cytosol;ER/Golgi;other cytoplasmic organelle;other cell component	other molecular function	Pf00071	100339709; 100395022; 100447267; 100464445; 100667798; 100719957; 100752891; 100860796; 100949881; 101036042; 101145750; 101315640; 101345760; 101380955; 101712610; 101954898; 102118605; 102425494; 102536400; 102750111; 102829445; 102925231; 102983892; 102998109; 103072777; 103128709; 105005350; 105306689; 105543537; 105576478; 105734402; 105806139; 105990193; 107518312; 108299701; 109259961; 109566216; 109685030; 19324; 403774; 459280; 539339; 5861; 696962; 81754	A0A0P6IZP9; A0A1S3ARY2; A0A1S3FPM5; A0A250YC75; A0A286X8E8; A0A287CWG7; A0A2I2YRY8; A0A2I3MW09; A0A2J8N3Y0; A0A2K5CB22; A0A2K5LL82; A0A2K5PXG0; A0A2K6AA91; A0A2K6FBX5; A0A2K6T2U0; A0A2U3VR10; A0A2U3YXK7; A0A2U4BYS4; A0A2Y9D7Y0; A0A2Y9FLH9; A0A2Y9HXX9; A0A2Y9JL28; A0A2Y9Q1R6; A0A340XVG1; A0A341C1G1; A0A384AR04; A0A3L7IMK5; A0A3P4M5M4; A0A3Q7NST1; A0A3Q7TWD2; A0A3Q7U6S3; A0A484GZX1; A0A4W2CDC6; A0A5E4BGH7; A0A5F8A1F3; A0A667GNS7; A0A671EDE9; A0A673SUX8; A0A6D2WD60; A0A6D2XW89; A0A6I9I257; A0A6I9JMK8; A0A6I9L8L1; A0A6J0ZEB2; A0A6J2AE94; A0A6J2FG55; A0A6J3IZL7; A0A6P3JAH3; A0A6P3RGZ0; A0A6P4VAP3; A0A6P5CKG5; A0A6P5QKC2; A0A6P6IIP6; A0A7J7EQP5; A0A7J7VVS1; A0A7J8E4F0; A0A7J8FMY8; A0A7N5KPJ4; A0A7N9IGE7; A0A836A6V6; A0A8B6ZT04; A0A8B7QQJ8; A0A8B8UG82; A0A8B8Z449; A0A8B9XAW3; A0A8C0LNT1; A0A8C2W1D3; A0A8C3WXE1; A0A8C4LD55; A0A8C5W260; A0A8C6BUV4; A0A8C6D064; A0A8C6H1U4; A0A8C6W3D1; A0A8C7ADH4; A0A8C8XNQ0; A0A8C8YFU9; A0A8C9CI66; A0A8C9HFM8; A0A8D1C7S2; A0A8D2DLT2; A0A8D2EVV8; A0A8D2HG90; A0A8I5UBH7; A0A8J8XLB3; A1L528; A9LM10; aju:106976239; aml:100464445; bacu:102998109; biu:109566216; caty:105576478; ccan:109685030; cfa:403774; cge:100752891; chx:100860796; cjc:100395022; D6W5F3; dle:111186598; elk:111148163; F1MPK3; F2Z5U4; F7GSP9; G1QGH1; G1TCS8; G3UGX4; G7N138; ggo:101145750; H0XTY4; H2QHZ8; hgl:101712610; hsa:5861; lav:100667798; lve:103072777; mcal:110304289; mcc:696962; mcf:102118605; mmu:19324; NP_004152.1; ocu:100339709; oro:101380955; P05711; P11476; P62820; P62821; P62822; pcad:102983892; pon:100447267; ppad:109259961; Q0PD67; Q3TX44; Q5U0I6; Q6FIE7; Q6NYB7; Q811M4; Q96N61; Q9Y3T2; ray:107518312; rno:81754; sbq:101036042; tmu:101345760; uah:113244850; vvp:112934386	ENSAMEG00000026261; ENSANAG00000020929; ENSBGRG00000012081; ENSBIXG00000006496; ENSBIXG00005000282; ENSBMSG00010015536; ENSBTAG00000016720; ENSCAFG00020026971; ENSCAFG00030016473; ENSCAFG00040005347; ENSCATG00000030853; ENSCCAG00000021869; ENSCCNG00000010642; ENSCGRG00001012691; ENSCHIG00010005006; ENSCJAG00000046275; ENSCLAG00000014766; ENSCPOG00000015437; ENSCWAG00000016000; ENSDLEG00000013451; ENSEASG00005007298; ENSG00000138069; ENSGGOG00000026603; ENSHGLG00000013585; ENSLAFG00000016666; ENSLCNG00005006034; ENSMFAG00000046246; ENSMFAG00000055089; ENSMICG00000012587; ENSMLEG00000042535; ENSMLUG00000009489; ENSMMNG00015015848; ENSMMSG00000006809; ENSMMUG00000021721; ENSMSIG00000013288; ENSMUSG00000020149; ENSNGAG00000005838; ENSNVIG00000003092; ENSOCUG00000017003; ENSOGAG00000026181; ENSPANG00000010485; ENSPCOG00000017244; ENSPCTG00005007858; ENSPEMG00000009340; ENSPLOG00000015420; ENSPPYG00000012360; ENSPSMG00000000273; ENSPSNG00000016689; ENSPTEG00000021058; ENSPTRG00000011989; ENSRFEG00010007659; ENSRNOG00000004992; ENSSBOG00000023732; ENSSSCG00000008359; ENSSSCG00025036429; ENSSSCG00030038046; ENSSSCG00035078303; ENSSSCG00040072979; ENSSSCG00045012887; ENSSSCG00050067712; ENSSSCG00055012139; ENSSSCG00060049732; ENSSSCG00065026526; ENSSSUG00005000728; ENSSTOG00000020693; ENSSVLG00005020476; ENSTGEG00000010339; ENSUPAG00010010773; ENSVVUG00000027588	LOC101345760; LOC111148163; RAB1; Rab1a; Rab1A; RAB1A		COPI-dependent Golgi-to-ER retrograde traffic; COPI-mediated anterograde transport; RAB GEFs exchange GTP for GDP on RABs; COPII-mediated vesicle transport; COPI-dependent Golgi-to-ER retrograde traffic; COPI-mediated anterograde transport; RAB geranylgeranylation; RAB GEFs exchange GTP for GDP on RABs; RAB geranylgeranylation; COPI-mediated anterograde transport; COPI-dependent Golgi-to-ER retrograde traffic; Golgi Cisternae Pericentriolar Stack Reorganization; COPII-mediated vesicle transport; Golgi Cisternae Pericentriolar Stack Reorganization; RAB geranylgeranylation; COPI-mediated anterograde transport; COPI-dependent Golgi-to-ER retrograde traffic; RAB GEFs exchange GTP for GDP on RABs; COPII-mediated vesicle transport; Golgi Cisternae Pericentriolar Stack Reorganization; RAB geranylgeranylation; RAB GEFs exchange GTP for GDP on RABs; COPII-mediated vesicle transport; Golgi Cisternae Pericentriolar Stack Reorganization	24	2	0.866	9.69	105.9	94.1	1.44521e+07	1.28336e+07	High	Not Found	1
TRUE	High	Master Protein	XP_005261192.1	ATP-dependent 6-phosphofructokinase, liver type isoform X3 [Homo sapiens]	0	20.623	4	2	4	1	803	87.6	7.87	16.33	2						XP_005261192.1					0	0							High	Not Found	1
TRUE	High	Master Protein	NP_000972.1	60S ribosomal protein L19 isoform 1 [Homo sapiens]	0	20.544	9	2	8	2	196	23.5	11.47	27.34	2	protein metabolism;other metabolic processes	cytosol;translational apparatus;nucleus;other cell component	other molecular function	Pf01280	6143	B2R4K2; hsa:6143; NP_000972.1; P14118; P22908; P84098; Q502Y6; Q7Z6E4	ENSG00000108298	RPL19	Cytoplasmic ribosomal proteins	Regulation of expression of SLITs and ROBOs; SRP-dependent cotranslational protein targeting to membrane; Nonsense Mediated Decay (NMD) enhanced by the Exon Junction Complex (EJC); Eukaryotic Translation Termination; Nonsense Mediated Decay (NMD) independent of the Exon Junction Complex (EJC); L13a-mediated translational silencing of Ceruloplasmin expression; Formation of a pool of free 40S subunits; GTP hydrolysis and joining of the 60S ribosomal subunit; Major pathway of rRNA processing in the nucleolus and cytosol; Viral mRNA Translation; Response of EIF2AK4 (GCN2) to amino acid deficiency; Peptide chain elongation; Selenocysteine synthesis	14	0	1.1	0	95.3	104.7	7.01645e+06	7.71592e+06	High	High	1
TRUE	High	Master Protein	XP_047292479.1	serine/arginine-rich splicing factor 1 isoform X1 [Homo sapiens]	0	20.515	31	7	9	7	248	27.7	10.36	21.89	7	cell organization and biogenesis;RNA metabolism OR transcription;other metabolic processes;transport;developmental processes;signal transduction;other biological processes	nucleus;other cell component	nucleic acid binding activity;other molecular function	Pf00076	100056763; 100392422; 100660791; 100689086; 100721786; 100994834; 101048124; 101331127; 101342250; 101362455; 101672394; 101832115; 101865193; 101967450; 102183176; 102540784; 102751095; 102822615; 102881430; 102912078; 103069311; 103126419; 103667357; 104669818; 104997927; 105097799; 105302133; 105539098; 105813669; 106003118; 108311439; 109247213; 109573856; 110809; 615796; 6426; 654327; 689890; 713958	A0A1S3AMM4; A0A1S3GYL4; A0A1U7QYP9; A0A250YDH4; A0A286XLJ2; A0A2J8MFA4; A0A2J8W7V9; A0A2K5R5L0; A0A2K5WZ58; A0A2K5ZXS2; A0A2K6G9Y4; A0A2K6R4Z5; A0A2K6TCT3; A0A2R9CI18; A0A2U3V959; A0A2U3WA90; A0A2U3Z2N8; A0A2Y9DNH7; A0A2Y9IBD6; A0A2Y9LI81; A0A340XUV4; A0A384CH42; A0A3Q0DUT9; A0A3Q7MIW4; A0A3Q7S9Z3; A0A3Q7WJN6; A0A452CCP1; A0A452E5C9; A0A452R1Q0; A0A485P3R7; A0A4U1EW30; A0A4W2H1B4; A0A5E4B894; A0A5N4D1B0; A0A673VD13; A0A6D2WVF8; A0A6I9IQT6; A0A6I9IYM9; A0A6I9L2W7; A0A6J0ACS9; A0A6J0Z4G4; A0A6J2ME03; A0A6J3I062; A0A6P3IGZ7; A0A6P3R900; A0A6P3THL7; A0A6P4T0C0; A0A6P5DGY2; A0A6P5QKA5; A0A7N5JYL8; A0A803KJB6; A0A8B6YGE4; A0A8B7ANU4; A0A8B7QU05; A0A8B8W366; A0A8C0ADI8; A0A8C0TYS8; A0A8C2VVZ4; A0A8C3W8B0; A0A8C5NU99; A0A8C6A2K6; A0A8C6QTL4; A0A8C9CCJ8; A0A8I3P1V7; A0A8J6KNG5; aju:106989939; B2KGJ5; B2R6Z7; biu:109573856; bta:615796; cdk:105097799; cge:100689086; chx:102183176; cjc:100392422; D3DTZ3; D4A9L2; dle:111163765; ecb:100056763; F6YHN4; F7J0L2; G1PHB0; G3UJD2; H0XWZ3; H2NTI8; H2QDI4; H9ZCA8; hsa:6426; I3LW79; L5JRZ9; lav:100660791; lve:103069311; M3YV99; mcal:110306118; mcc:713958; mcf:101865193; mmu:110809; mpuf:101672394; oas:101121021; oro:101362455; pale:102881430; ppad:109247213; pps:100994834; Q07955; Q0VCY7; Q13809; Q3UCH2; Q3YLA6; Q5SXC5; Q6PDM2; Q8BJV3; Q8C1H9; rno:689890; rro:104669818; S7PL82; sbq:101048124; ssc:654327; tmu:101342250; U3DHN9; uah:113268862; umr:103667357; vvp:112917914; XP_047292479.1	ENSAMEG00000002635; ENSBGRG00000015169; ENSBIXG00000009702; ENSBIXG00005004643; ENSBMSG00010013843; ENSBTAG00000014766; ENSCAFG00040026029; ENSCAFG00845017208; ENSCCAG00000029484; ENSCHIG00000010787; ENSCLAG00000014707; ENSCPOG00000032681; ENSCWAG00000007992; ENSECAG00000016654; ENSG00000136450; ENSJJAG00000000102; ENSLAFG00000025743; ENSMFAG00000040003; ENSMLEG00000040509; ENSMLUG00000011040; ENSMMMG00000020693; ENSMMUG00000056064; ENSMPUG00000015369; ENSMUSG00000018379; ENSNGAG00000011395; ENSOGAG00000025950; ENSPCOG00000023654; ENSPPAG00000043403; ENSPPYG00000008240; ENSPSNG00000014561; ENSRNOG00000050323; ENSRROG00000041506; ENSSBOG00000025377; ENSSSCG00000017626; ENSSSCG00015063911; ENSSSCG00025018725; ENSSSCG00030051510; ENSSSCG00035066552; ENSSSCG00040015341; ENSSSCG00045020995; ENSSSCG00050034576; ENSSSCG00055017510; ENSSSCG00060020808; ENSSSCG00065028144; ENSSSUG00005020369; ENSSTOG00000000243; ENSUAMG00000009858	LOC101342250; Srsf1; SRSF1	mRNA Processing; mRNA processing; mRNA processing; mRNA processing	mRNA Splicing - Major Pathway; Transport of Mature mRNA derived from an Intron-Containing Transcript; mRNA 3'-end processing; RNA Polymerase II Transcription Termination; mRNA Splicing - Major Pathway; Transport of Mature mRNA derived from an Intron-Containing Transcript; mRNA 3'-end processing; RNA Polymerase II Transcription Termination; mRNA Splicing - Minor Pathway; mRNA Splicing - Minor Pathway; mRNA Splicing - Major Pathway; mRNA Splicing - Minor Pathway; Transport of Mature mRNA derived from an Intron-Containing Transcript; mRNA 3'-end processing; RNA Polymerase II Transcription Termination; RNA Polymerase II Transcription Termination; mRNA Splicing - Major Pathway; mRNA Splicing - Minor Pathway; Transport of Mature mRNA derived from an Intron-Containing Transcript; mRNA 3'-end processing	24	0	0.684	22.04	111.9	88.1	2.00883e+07	1.58228e+07	High	High	1
TRUE	High	Master Protein	XP_047291095.1	insulin-like growth factor 2 mRNA-binding protein 1 isoform X1 [Homo sapiens]	0	20.412	8	3	7	2	577	63.4	9.2	21.22	3	cell cycle OR cell proliferation;cell organization and biogenesis;stress response;transport;developmental processes;other biological processes	cytosol;nucleus;other cell component	nucleic acid binding activity;other molecular function	Pf00013, Pf00076	100395821; 100451737; 100583575; 101133027; 102139562; 103243633; 103266011; 104659685; 105472337; 105524584; 105553291; 105579468; 105716952; 10642; 108516455	A0A0D9S3X2; A0A1U7TPA6; A0A2I2Z4W1; A0A2J8W924; A0A2K5CKL6; A0A2K5INE7; A0A2K5NKH1; A0A2K5TUQ5; A0A2K5XSC4; A0A2K6C8Q7; A0A2K6LJJ5; A0A2K6QSR6; A0A5S6RA36; A0A663DHA4; A0A8C2QBY7; A0A8C6R7P5; A0A8C9IFN8; A0A8D2GCW0; A0A8J6KKZ7; A0A8J8Y5N7; C9JT33; caty:105579468; cjc:100395821; F6X5X9; F7BZJ4; G1QR76; G7NHE3; ggo:101133027; H2NVK1; hsa:10642; mcf:102139562; nle:100583575; pon:100451737; Q9NZI8; rbb:108516455; rro:104659685; XP_047291095.1	ENSANAG00000022606; ENSCANG00000032567; ENSCATG00000041707; ENSCGRG00001000282; ENSCJAG00000007258; ENSCSAG00000002487; ENSG00000159217; ENSGGOG00000008872; ENSMFAG00000001613; ENSMLEG00000026086; ENSMMUG00000011533; ENSMNEG00000033825; ENSNGAG00000015679; ENSNLEG00000002786; ENSPPYG00000008913; ENSPTEG00000033476; ENSRBIG00000035739; ENSRROG00000039581; ENSTGEG00000029087	Igf2bp1; IGF2BP1	Brain-derived neurotrophic factor (BDNF) signaling pathway; eIF5A regulation in response to inhibition of the nuclear export system	MAPK6/MAPK4 signaling; Insulin-like Growth Factor-2 mRNA Binding Proteins (IGF2BPs/IMPs/VICKZs) bind RNA	4	0	0.01		200		1.17285e+06		High	High	1
TRUE	High	Master Protein	NP_005436.1	structural maintenance of chromosomes protein 3 [Homo sapiens]	0	20.402	6	5	7	5	1217	141.5	7.18	21.29	5	cell cycle OR cell proliferation;cell organization and biogenesis;DNA metabolism;other metabolic processes;stress response;other biological processes	cytosol;cytoskeleton;nucleus;other cell component	cytoskeletal activity;nucleic acid binding activity;other molecular function	Pf02463, Pf06470	100059335; 100151864; 100173965; 100411935; 100977856; 101093211; 101119007; 101327862; 101342486; 101378006; 101670273; 101838362; 102186457; 102528223; 102750623; 102818804; 102914510; 102978879; 103004102; 103087713; 103257220; 103657014; 105294517; 105715777; 107511388; 109272889; 109553068; 109691504; 450731; 9126	A0A1U7QCR4; A0A1U7SZ70; A0A250Y779; A0A2J8PCK7; A0A2J8W780; A0A2K5ENW5; A0A2R9AH80; A0A2U3V0N4; A0A2U3WQY7; A0A2U3XWK0; A0A2Y9DHS0; A0A2Y9F527; A0A2Y9I0Z1; A0A2Y9J3U7; A0A2Y9MU97; A0A340YCR4; A0A341CB84; A0A383ZD68; A0A384BKK3; A0A3Q2HBC4; A0A3Q7R8A4; A0A3Q7RV13; A0A3Q7UMV9; A0A452E7Y6; A0A4W2G075; A0A4X1TFF5; A0A667HMH2; A0A671EY39; A0A673T0D3; A0A6D2Y4N7; A0A6I9I0E9; A0A6I9IUY2; A0A6I9MJC0; A0A6J0YH73; A0A6J1ZN59; A0A6J2D9N6; A0A6J2LJN3; A0A6J3I4K2; A0A6P3EDP6; A0A6P3QF74; A0A6P4XE98; A0A6P5AVS7; A0A6P6HDY5; A0A7J7TUU5; A0A7J8DRK6; A0A7J8GG71; A0A811ZCS6; A0A8B8TYE0; A0A8B9XUF1; A0A8C0E318; A0A8C0KFW3; A0A8C0T4U5; A0A8C3YUV1; A0A8C4MEC2; A0A8C5YMB5; A0A8C6BR57; A0A8C6EIW8; A0A8C6FTB8; A0A8C9A4R6; A0A8C9C8I8; A0A8C9D4W8; A0A8C9M6T6; A0A8C9QPD6; A0A8D2AJK2; A0A8D2ILD9; A0A8I3PXW3; A7Z065; A8K156; aju:106984754; bacu:103004102; biu:109553068; ccan:109691504; chx:102186457; cjc:100411935; dle:111172313; ecb:100059335; elk:111145137; F2Z5G2; F7IMA7; fca:101093211; H0WM80; H2R1R2; hsa:9126; K9J0D4; lve:103087713; M3WDH5; M3XSK3; mpuf:101670273; NP_005436.1; O60464; oas:101119007; oro:101378006; pcad:102978879; pon:100173965; ppad:109272889; pps:100977856; ptr:450731; Q5R4K5; Q5T482; Q9UQE7; ray:107511388; ssc:100151864; tmu:101342486; U3DCF6; U6CV11; uah:113251924; umr:103657014; vvp:112916003; W5PJ45	ENSANAG00000034789; ENSBGRG00000017257; ENSBIXG00000011630; ENSBIXG00005002444; ENSBMSG00010020471; ENSBTAG00000013905; ENSCAFG00020011924; ENSCAFG00030010511; ENSCAFG00040019308; ENSCAFG00845028655; ENSCCNG00000005045; ENSCHIG00000011397; ENSCWAG00000021519; ENSDLEG00000012099; ENSEASG00005014924; ENSECAG00000022396; ENSFCAG00000010557; ENSG00000108055; ENSLCNG00005013714; ENSMICG00000032916; ENSMMMG00000002004; ENSMMNG00015015103; ENSMMSG00000021545; ENSMPUG00000002074; ENSOARG00000009745; ENSOGAG00000003155; ENSPCTG00005014213; ENSPEMG00000009550; ENSPLOG00000010564; ENSPPAG00000031039; ENSPPYG00000002645; ENSPSMG00000016992; ENSPSNG00000012966; ENSPTIG00000011130; ENSPTRG00000002939; ENSRFEG00010012306; ENSSDAG00000022084; ENSSSCG00000010625; ENSSSCG00015024407; ENSSSCG00025063699; ENSSSCG00030058018; ENSSSCG00035066014; ENSSSCG00040011431; ENSSSCG00045022201; ENSSSCG00050026487; ENSSSCG00055010088; ENSSSCG00060046600; ENSSSCG00065021082; ENSSSCG00070008690; ENSSSUG00005003479; ENSSVLG00005001560; ENSUPAG00010023206; ENSVVUG00000007846	LOC101342486; LOC111145137; Smc3; SMC3	Cell cycle; Retinoblastoma gene in cancer; Retinoblastoma gene in cancer; MECP2 and associated Rett syndrome; Prion disease pathway; Regulation of sister chromatid separation at the metaphase-anaphase transition; Cohesin complex - Cornelia de Lange syndrome; SMC1/SMC3 role in DNA damage - Cornelia de Lange Syndrome	Separation of Sister Chromatids; Resolution of Sister Chromatid Cohesion; Establishment of Sister Chromatid Cohesion; Cohesin Loading onto Chromatin; Separation of Sister Chromatids; Resolution of Sister Chromatid Cohesion; Estrogen-dependent gene expression; Meiotic synapsis; SUMOylation of DNA damage response and repair proteins; Establishment of Sister Chromatid Cohesion; Cohesin Loading onto Chromatin	19	0	0.86	35.23	107.4	92.6	1.647e+06	1.41871e+06	High	High	1
TRUE	High	Master Protein	NP_573566.2	leucine-rich PPR motif-containing protein, mitochondrial precursor [Homo sapiens]	0	20.323	7	5	10	5	1394	157.8	6.13	33.84	5	transport;other biological processes	other membranes;cytoskeleton;mitochondrion;nucleus;other cell component	cytoskeletal activity;nucleic acid binding activity;other molecular function	Pf01535	10128	A0PJE3; A8K1V1; hsa:10128; NP_573566.2; P42704; Q53PC0; Q53QN7; Q6ZUD8; Q7Z7A6; Q96D84	ENSG00000138095	LRPPRC	Ciliary landscape	Respiratory electron transport; TP53 Regulates Metabolic Genes; Cytoprotection by HMOX1	4	0	100			200		187093	High	High	1
TRUE	High	Master Protein	NP_001014437.1	cysteine--tRNA ligase, cytoplasmic isoform c [Homo sapiens]	0	20.224	6	4	6	4	831	94.6	6.83	17.01	4						NP_001014437.1					0	0	1.03	21.7	101.8	98.2	4.04118e+06	3.89932e+06	High	High	1
TRUE	High	Master Protein	NP_000980.1	60S ribosomal protein L30 [Homo sapiens]	0	20.214	24	3	7	3	115	12.8	9.63	19.57	3	protein metabolism;other metabolic processes;stress response;developmental processes;other biological processes	cytosol;translational apparatus;nucleus;other cell component	nucleic acid binding activity;other molecular function	Pf01248	100055593; 100156811; 100362027; 100389129; 100447087; 100581056; 100671553; 100715852; 101005169; 101018035; 101048087; 101106855; 101110546; 101133908; 101357184; 101823377; 102126326; 102180238; 102266968; 102440247; 102534040; 102535903; 102538970; 102919450; 102926808; 103121756; 103260021; 104679893; 105005506; 105090551; 105300607; 105519395; 105553847; 105586515; 105809769; 106990098; 107517285; 108286873; 108531712; 109695144; 19946; 464302; 513031; 6156; 64640; 703120	A0A024R9D3; A0A158SIP2; A0A1A6GV44; A0A1S3AB94; A0A1U7QTG4; A0A1U7TDD6; A0A212CEU6; A0A250Y974; A0A286XUT8; A0A287B6Y1; A0A2I3G660; A0A2I3LTH8; A0A2J8PM81; A0A2J8UF51; A0A2K5ETQ2; A0A2K5JX06; A0A2K5L7Y7; A0A2K5QTY0; A0A2K5ZBN9; A0A2K6F8I5; A0A2K6LUR0; A0A2K6Q2D7; A0A2K6UCK3; A0A2R9BWG6; A0A2Y9DA01; A0A452EXP6; A0A4W2HM10; A0A4X1TXJ8; A0A5N3WFF1; A0A5N3XEH3; A0A5N4CG25; A0A671FKN8; A0A6B0RTB4; A0A6D2X460; A0A6D2X819; A0A6I9L547; A0A6J0AF10; A0A6J0VR16; A0A6J3FFE9; A0A6P3EHN5; A0A6P3JCL1; A0A6P3QVP2; A0A6P5R9B3; A0A7J7TJ82; A0A7J7VNT2; A0A7J8C411; A0A821NSI9; A0A8B6YM22; A0A8B6ZBM3; A0A8B7G661; A0A8B7RBI9; A0A8B9WMJ1; A0A8C2JU41; A0A8C2MLW9; A0A8C2V8A6; A0A8C3WTL9; A0A8C4KYT3; A0A8C6CN23; A0A8C6I4R6; A0A8C6R6E7; A0A8C8ZJP7; A0A8C9IZF8; A0A8D2JUE5; B2R591; bom:102266968; bta:513031; caty:105586515; ccan:109695144; cdk:105090551; chx:102180238; cjc:100389129; ecb:100055593; F6WQV8; F6YBQ6; F7GQT7; G1P0M2; G3QRX3; G3SPS3; ggo:101133908; H2PQW1; H2QWH3; hsa:6156; lav:100671553; mcal:110310477; mcc:703120; mcf:102126326; mmu:19946; nle:100581056; NP_000980.1; oas:101106855; oas:101110546; oas:106990098; P04645; P62888; P62889; P62890; panu:101005169; panu:101018035; pon:100447087; ptr:464302; Q3T0D5; Q502Z6; Q58DZ3; Q76KA2; ray:107517285; rbb:108531712; rno:100362027; rno:64640; rro:104679893; sbq:101048087; ssc:100156811; tmu:101357184; W5PMC5	ENSANAG00000035820; ENSBGRG00000004783; ENSBIXG00000019656; ENSBIXG00005011081; ENSBTAG00000016278; ENSCANG00000040360; ENSCATG00000027534; ENSCCAG00000027523; ENSCCNG00000017192; ENSCCRG00020045802; ENSCGRG00001020021; ENSCHIG00000016945; ENSCJAG00000015549; ENSCLAG00000006288; ENSCPOG00000030315; ENSCWAG00000013516; ENSEASG00005003203; ENSECAG00000021705; ENSG00000156482; ENSGGOG00000005502; ENSLAFG00000002077; ENSMFAG00000031945; ENSMICG00000004620; ENSMLEG00000036764; ENSMLUG00000003637; ENSMMSG00000001801; ENSMMUG00000020073; ENSMSIG00000026011; ENSMUSG00000058600; ENSNGAG00000015276; ENSNLEG00000029825; ENSOARG00000008765; ENSOARG00000010819; ENSPANG00000034316; ENSPANG00000035317; ENSPCOG00000016608; ENSPEMG00000014084; ENSPEMG00000022132; ENSPPAG00000038382; ENSPPYG00000018774; ENSPSMG00000012033; ENSPTEG00000000461; ENSPTEG00000004263; ENSPTEG00000031290; ENSPTEG00000037618; ENSPTRG00000020454; ENSRBIG00000037485; ENSRFEG00010016148; ENSRNOG00000032825; ENSRROG00000035327; ENSSBOG00000031109; ENSSSCG00000006081; ENSSSCG00005039362; ENSSSCG00015037962; ENSSSCG00025071915; ENSSSCG00030071522; ENSSSCG00035057989; ENSSSCG00045032370; ENSSSCG00050007624; ENSSSCG00055022067; ENSSSCG00060073130; ENSSSCG00065055977; ENSSSCG00070013098; ENSTGEG00000001515	LOC101357184; LOC102538970; LOC102919450; LOC110122747; LOC113224943; Rpl30; RPL30	Cytoplasmic ribosomal proteins; Selenium metabolism / selenoproteins; Selenium metabolism selenoproteins; Cytoplasmic ribosomal proteins; TNF-alpha NF-kB signaling pathway; Cytoplasmic ribosomal proteins	Regulation of expression of SLITs and ROBOs; L13a-mediated translational silencing of Ceruloplasmin expression; Formation of a pool of free 40S subunits; GTP hydrolysis and joining of the 60S ribosomal subunit; Response of EIF2AK4 (GCN2) to amino acid deficiency; Major pathway of rRNA processing in the nucleolus and cytosol; Nonsense Mediated Decay (NMD) enhanced by the Exon Junction Complex (EJC); SRP-dependent cotranslational protein targeting to membrane; Viral mRNA Translation; Peptide chain elongation; Selenocysteine synthesis; Eukaryotic Translation Termination; Nonsense Mediated Decay (NMD) independent of the Exon Junction Complex (EJC); Nonsense Mediated Decay (NMD) independent of the Exon Junction Complex (EJC); Nonsense Mediated Decay (NMD) enhanced by the Exon Junction Complex (EJC); L13a-mediated translational silencing of Ceruloplasmin expression; Formation of a pool of free 40S subunits; GTP hydrolysis and joining of the 60S ribosomal subunit; SRP-dependent cotranslational protein targeting to membrane; Major pathway of rRNA processing in the nucleolus and cytosol; L13a-mediated translational silencing of Ceruloplasmin expression; SRP-dependent cotranslational protein targeting to membrane; Formation of a pool of free 40S subunits; Nonsense Mediated Decay (NMD) independent of the Exon Junction Complex (EJC); Nonsense Mediated Decay (NMD) enhanced by the Exon Junction Complex (EJC); L13a-mediated translational silencing of Ceruloplasmin expression; SRP-dependent cotranslational protein targeting to membrane; Major pathway of rRNA processing in the nucleolus and cytosol; Formation of a pool of free 40S subunits; GTP hydrolysis and joining of the 60S ribosomal subunit; Nonsense Mediated Decay (NMD) independent of the Exon Junction Complex (EJC); Nonsense Mediated Decay (NMD) enhanced by the Exon Junction Complex (EJC)	38	0	0.866	33.4	97.1	102.9	1.08926e+07	1.15408e+07	High	High	1
TRUE	High	Master Protein	NP_001018079.1	plasminogen activator inhibitor 1 RNA-binding protein isoform 3 [Homo sapiens]	0	20.076	16	3	11	3	393	43.1	8.44	35.16	3		nucleus;other cell component	nucleic acid binding activity	Pf04774, Pf16174		A0A2J8NHA0; A0A2J8WPV4; A0A803KIC1; G2HFG4; NP_001018079.1					0	0	0.763	0	113.4	86.6	9650804	7.36838e+06	High	High	1	Met-loss [N-Term]
TRUE	High	Master Protein	NP_787050.6	PAN2-PAN3 deadenylation complex subunit PAN3 [Homo sapiens]	0	20.069	10	5	7	5	887	95.6	8.57	21.24	5	RNA metabolism OR transcription;other metabolic processes;other biological processes	cytosol;other cell component	nucleic acid binding activity;kinase activity;other molecular function	Pf18101	255967	A0N0X1; A1A4Y8; A1A4Y9; B1ALF1; B7Z3W7; hsa:255967; NP_787050.6; Q0D2P2; Q58A45; Q5HYG6; Q5T515; Q5T516; Q5TBA0; Q76E13; Q8NBA6	ENSG00000152520	PAN3		Deadenylation of mRNA	1	0	0.709	40.66	157.2	42.8	2.19169e+07	5.9653e+06	High	High	1
TRUE	High	Master Protein	NP_077015.2	caspase recruitment domain-containing protein 14 isoform 1 [Homo sapiens]	0	20.026	10	5	6	5	1004	113.2	5.92	17.34	5	signal transduction;other biological processes	plasma membrane;other membranes;cytosol;other cell component	other molecular function	Pf00619	79092	B8QQJ3; hsa:79092; NP_077015.2; Q9BVB5; Q9BXL6	ENSG00000141527	CARD14	Apoptosis-related network due to altered Notch3 in ovarian cancer		1	0	2.787	0	52.8	147.2	268050	747116	High	High	1
TRUE	High	Master Protein	NP_057132.2	isochorismatase domain-containing protein 1 [Homo sapiens]	0	20.001	11	2	5	2	298	32.2	7.39	15.7	2		other cytoplasmic organelle;other cell component		Pf00857	100588350; 101124207; 471622; 51015	A0A2J8LS78; A0A6D2XU32; G1RP92; G3RAI7; ggo:101124207; H2R5E6; hsa:51015; nle:100588350; NP_057132.2; ptr:471622; Q7Z770; Q96CN7	ENSG00000066583; ENSGGOG00000012773; ENSNLEG00000012401; ENSPTRG00000017202	ISOC1			0	0	0.798	6.23	110	90	2.86853e+06	2.34689e+06	High	High	1
TRUE	High	Master Protein	NP_001093131.1	eukaryotic translation initiation factor 3 subunit C-like protein [Homo sapiens]	0	19.974	7	3	6	3	914	105.4	5.64	19.26	3	cell organization and biogenesis;protein metabolism;other metabolic processes	translational apparatus;other cell component	nucleic acid binding activity;other molecular function	Pf01399, Pf05470	728689	B5ME19; hsa:728689; NP_001093131.1	ENSG00000205609	EIF3CL			0	0							High	High	1
TRUE	High	Master Protein	NP_004272.2	BAG family molecular chaperone regulator 3 [Homo sapiens]	0	19.958	14	4	10	4	575	61.6	6.95	33.36	4	cell organization and biogenesis;protein metabolism;other metabolic processes;stress response;transport;developmental processes;signal transduction;other biological processes	other membranes;cytosol;cytoskeleton;nucleus;other cell component	other molecular function	Pf00397, Pf02179	9531	A8K5L8; hsa:9531; NP_004272.2; O95817; Q3B763; Q9NT20; Q9P120	ENSG00000151929	BAG3		Regulation of HSF1-mediated heat shock response	1	0	0.828	0	114.8	85.2	3.62427e+06	2.69229e+06	High	High	1
TRUE	High	Master Protein	NP_899195.1	protein SEC13 homolog isoform 1 [Homo sapiens]	0	19.941	12	2	5	2	322	35.5	5.48	18.49	2	cell organization and biogenesis;transport;other biological processes	other membranes;cytosol;ER/Golgi;nucleus;other cytoplasmic organelle;other cell component	other molecular function	Pf00400	6396	A8MV37; B4DXJ1; hsa:6396; NP_899195.1; P55735; Q5BJF0; Q9BRM6; Q9BUG7	ENSG00000157020	SEC13	Sterol regulatory element-binding proteins (SREBP) signaling	COPII-mediated vesicle transport; ISG15 antiviral mechanism; NS1 Mediated Effects on Host Pathways; Separation of Sister Chromatids; Resolution of Sister Chromatid Cohesion; SUMOylation of DNA damage response and repair proteins; MHC class II antigen presentation; SARS-CoV-2 activates/modulates innate and adaptive immune responses; Antigen Presentation: Folding, assembly and peptide loading of class I MHC; Transport of Mature mRNA Derived from an Intronless Transcript; tRNA processing in the nucleus; Transport of the SLBP independent Mature mRNA; Transport of the SLBP Dependant Mature mRNA; RHO GTPases Activate Formins; SUMOylation of RNA binding proteins; Regulation of HSF1-mediated heat shock response; snRNP Assembly; HCMV Late Events; HCMV Early Events; EML4 and NUDC in mitotic spindle formation; Amino acids regulate mTORC1; Transport of Mature mRNA derived from an Intron-Containing Transcript; Rev-mediated nuclear export of HIV RNA; Transport of Ribonucleoproteins into the Host Nucleus; Viral Messenger RNA Synthesis; NEP/NS2 Interacts with the Cellular Export Machinery; Regulation of Glucokinase by Glucokinase Regulatory Protein; Nuclear import of Rev protein; Vpr-mediated nuclear import of PICs; SUMOylation of ubiquitinylation proteins; Nuclear Pore Complex (NPC) Disassembly; SUMOylation of SUMOylation proteins; SUMOylation of chromatin organization proteins; SUMOylation of DNA replication proteins; Transcriptional regulation by small RNAs; Defective TPR may confer susceptibility towards thyroid papillary carcinoma (TPC); Amplification of signal from unattached kinetochores via a MAD2 inhibitory signal; Postmitotic nuclear pore complex (NPC) reformation	40	0	1.157	17.12	52.7	147.3	3.18914e+06	8.90747e+06	High	High	1	Met-loss+Acetyl [N-Term]
TRUE	High	Master Protein	NP_005796.1	26S proteasome non-ATPase regulatory subunit 14 [Homo sapiens]	0	19.939	18	2	5	2	310	34.6	6.52	20.46	2	protein metabolism;DNA metabolism;other metabolic processes;stress response;other biological processes	non-structural extracellular;cytosol;nucleus;other cell component	enzyme regulator activity;other molecular function	Pf01398, Pf13012	100051409; 100156327; 100394741; 100435593; 100603884; 100664059; 100721655; 100764392; 100984914; 101043814; 101095118; 101108368; 101138770; 101325141; 101577134; 101670572; 101697286; 101958039; 10213; 102130095; 102287909; 102541833; 102816171; 102906426; 102976705; 103012608; 103068356; 103114156; 103217175; 103251331; 103659502; 104666029; 105002391; 105291055; 105483351; 105515320; 105547714; 105576041; 105708870; 105996348; 106984610; 108317417; 109271912; 109567114; 109692595; 311078; 459686; 535683; 59029; 701063	A0A0D9RT16; A0A140VKF2; A0A1D5QF95; A0A1D5QXS8; A0A1S3GAK6; A0A1S3WCU1; A0A1U7T2L7; A0A1X9G4N8; A0A250XY93; A0A2J8PQ46; A0A2J8T567; A0A2K5DFR5; A0A2K5K950; A0A2K5NQZ9; A0A2K5SIW7; A0A2K5TYI8; A0A2K6AGA4; A0A2K6CYM0; A0A2K6PXV5; A0A2K6T238; A0A2R9AHY8; A0A2U4ABC5; A0A2Y9ES23; A0A2Y9ISP2; A0A2Y9MUG8; A0A2Y9QVP8; A0A337S6G5; A0A340XCX0; A0A341AM25; A0A384A7A2; A0A384BSP3; A0A3P4ME87; A0A3Q2KQ99; A0A3Q7S2H7; A0A3Q7WDQ4; A0A480DPN6; A0A4W2DB91; A0A4X1VNA1; A0A5E4B6X4; A0A663D8R1; A0A667HMW9; A0A673T7X8; A0A6D2WD86; A0A6I9HUS6; A0A6I9KBG5; A0A6I9LU58; A0A6J0A5K2; A0A6J0WZK8; A0A6J2LCD8; A0A6J3IIR1; A0A6P3E1E0; A0A6P3EQN3; A0A6P3ISP4; A0A6P3PZX4; A0A6P4WDZ0; A0A6P5CMW4; A0A6P6IMY1; A0A6P7QJ74; A0A7J7WJ59; A0A7J7XW33; A0A7J8FTL0; A0A7J8JK71; A0A811ZQY0; A0A8B6Y851; A0A8B6ZY34; A0A8C0AD27; A0A8C0D8P1; A0A8C0JWX3; A0A8C0TJP4; A0A8C2VM96; A0A8C3VH47; A0A8C4MY87; A0A8C5KBI5; A0A8C5VYW7; A0A8C6B2A3; A0A8C6EYQ2; A0A8C6H8J9; A0A8C6MMJ1; A0A8C6RH89; A0A8C7ASW0; A0A8C8XXH7; A0A8C8ZMS8; A0A8C9BBH5; A0A8C9IDN8; A0A8C9KJP2; A0A8D2CV45; A0A8D2F0S5; A0A8D2H9S0; A0A8I3QV78; A0A8J8Y2L0; A0A8J8Y8H3; aju:106984610; B3KNW2; bacu:103012608; biu:109567114; bom:102287909; bta:535683; caty:105576041; ccan:109692595; cge:100764392; cjc:100394741; csab:103217175; dle:111172793; ecb:100051409; elk:111140976; F1LMW6; F6V9Z0; F7E5W5; F7HMX1; fca:101095118; G1M131; G1M135; G1QNB2; G3I179; G3RI72; G3SUL6; G5BT32; G7N862; G7PKN7; ggo:101138770; H0V6I5; H2P7M9; H2QIW0; hgl:101697286; hsa:10213; I3MNR6; L8IGJ5; lav:100664059; lve:103068356; M3XN92; mcal:110312429; mcc:701063; mcf:102130095; mmu:59029; mpuf:101670572; nle:100603884; NP_005796.1; O00176; O00487; O35593; oas:101108368; pcad:102976705; pon:100435593; ppad:109271912; pps:100984914; ptr:459686; Q17QP9; Q3UB50; Q4V8E2; Q9CZY6; ray:107508548; rno:311078; rro:104666029; sbq:101043814; ssc:100156327; tmu:101346477; uah:113250841; umr:103659502; vvp:112916468	ENSAMEG00000012380; ENSANAG00000027632; ENSBGRG00000015635; ENSBIXG00000025821; ENSBIXG00005021873; ENSBMSG00010011825; ENSBMUG00000017217; ENSBTAG00000021691; ENSCAFG00020006087; ENSCAFG00030014090; ENSCAFG00040022108; ENSCAFG00845029657; ENSCANG00000042469; ENSCATG00000042467; ENSCCAG00000037970; ENSCCNG00000010394; ENSCGRG00001019908; ENSCJAG00000005572; ENSCLAG00000010278; ENSCPOG00000005879; ENSCSAG00000015672; ENSCWAG00000001411; ENSDLEG00000008288; ENSEASG00005023127; ENSECAG00000019097; ENSFCAG00000030865; ENSG00000115233; ENSGGOG00000015747; ENSHGLG00000005063; ENSJJAG00000011392; ENSLAFG00000004620; ENSLCNG00005008211; ENSMFAG00000002257; ENSMICG00000036560; ENSMLEG00000043555; ENSMMMG00000022716; ENSMMNG00015007441; ENSMMSG00000023944; ENSMMUG00000011906; ENSMNEG00000037829; ENSMPUG00000000548; ENSMSIG00000014615; ENSMUSG00000026914; ENSNGAG00000017642; ENSNLEG00000001933; ENSNVIG00000007028; ENSPCTG00005011249; ENSPEMG00000017794; ENSPLOG00000017041; ENSPPAG00000031549; ENSPPYG00000012881; ENSPSMG00000013784; ENSPSNG00000003374; ENSPTEG00000031753; ENSPTIG00000020994; ENSPTRG00000012575; ENSRNOG00000061129; ENSRROG00000034600; ENSSBOG00000023531; ENSSSCG00000015892; ENSSSCG00005042472; ENSSSCG00015020403; ENSSSCG00025017568; ENSSSCG00035075231; ENSSSCG00040072047; ENSSSCG00045000559; ENSSSCG00050003871; ENSSSCG00055012184; ENSSSCG00060005844; ENSSSCG00065076854; ENSSSCG00070025739; ENSSSUG00005003288; ENSSSUG00005020600; ENSSTOG00000014883; ENSSVLG00005012351; ENSTGEG00000011380; ENSUMAG00000008670; ENSUPAG00010010854; ENSVVUG00000018654	LOC101346477; LOC111140976; Psmd14; PSMD14; TANK	Alzheimer's disease and miRNA effects; Parkin-ubiquitin proteasomal system pathway; Parkin-ubiquitin proteasomal system pathway; Alzheimer's disease	FCERI mediated NF-kB activation; Neutrophil degranulation; RUNX1 regulates transcription of genes involved in differentiation of HSCs; Neddylation; Antigen processing: Ubiquitination & Proteasome degradation; Ub-specific processing proteases; UCH proteinases; ABC-family proteins mediated transport; Cdc20:Phospho-APC/C mediated degradation of Cyclin A; Separation of Sister Chromatids; Assembly of the pre-replicative complex; Hedgehog ligand biogenesis; Degradation of beta-catenin by the destruction complex; Downstream TCR signaling; The role of GTSE1 in G2/M progression after G2 checkpoint; Activation of NF-kappaB in B cells; Oxygen-dependent proline hydroxylation of Hypoxia-inducible Factor Alpha; Cross-presentation of soluble exogenous antigens (endosomes); Autodegradation of Cdh1 by Cdh1:APC/C; APC/C:Cdc20 mediated degradation of Securin; APC/C:Cdh1 mediated degradation of Cdc20 and other APC/C:Cdh1 targeted proteins in late mitosis/early G1; Autodegradation of the E3 ubiquitin ligase COP1; Regulation of ornithine decarboxylase (ODC); AUF1 (hnRNP D0) binds and destabilizes mRNA; Asymmetric localization of PCP proteins; Degradation of AXIN; Degradation of DVL; Dectin-1 mediated noncanonical NF-kB signaling; Degradation of GLI1 by the proteasome; GLI3 is processed to GLI3R by the proteasome; Hedgehog 'on' state; Regulation of RAS by GAPs; NIK-->noncanonical NF-kB signaling; MAPK6/MAPK4 signaling; Orc1 removal from chromatin; CDK-mediated phosphorylation and removal of Cdc6; G2/M Checkpoints; Ubiquitin Mediated Degradation of Phosphorylated Cdc25A; Ubiquitin-dependent degradation of Cyclin D; FBXL7 down-regulates AURKA during mitotic entry and in early mitosis; Regulation of RUNX2 expression and activity; Regulation of RUNX3 expression and activity; Regulation of PTEN stability and activity; Interleukin-1 signaling; KEAP1-NFE2L2 pathway; GSK3B and BTRC:CUL1-mediated-degradation of NFE2L2; Metalloprotease DUBs; FCERI mediated NF-kB activation; Downstream TCR signaling; Antigen processing: Ubiquitination & Proteasome degradation; Activation of NF-kappaB in B cells; Oxygen-dependent proline hydroxylation of Hypoxia-inducible Factor Alpha; ER-Phagosome pathway; Cross-presentation of soluble exogenous antigens (endosomes); SCF-beta-TrCP mediated degradation of Emi1; APC/C:Cdc20 mediated degradation of Securin; APC/C:Cdh1 mediated degradation of Cdc20 and other APC/C:Cdh1 targeted proteins in late mitosis/early G1; Cdc20:Phospho-APC/C mediated degradation of Cyclin A; Vpu mediated degradation of CD4; Vif-mediated degradation of APOBEC3G; Degradation of beta-catenin by the destruction complex; Regulation of activated PAK-2p34 by proteasome mediated degradation; Separation of Sister Chromatids; Autodegradation of the E3 ubiquitin ligase COP1; Regulation of ornithine decarboxylase (ODC); ABC-family proteins mediated transport; AUF1 (hnRNP D0) binds and destabilizes mRNA; Asymmetric localization of PCP proteins; Degradation of AXIN; Degradation of DVL; Hedgehog ligand biogenesis; Hh mutants are degraded by ERAD; Dectin-1 mediated noncanonical NF-kB signaling; Degradation of GLI1 by the proteasome; Degradation of GLI2 by the proteasome; GLI3 is processed to GLI3R by the proteasome; Hedgehog 'on' state; Regulation of RAS by GAPs; NIK-->noncanonical NF-kB signaling; Defective CFTR causes cystic fibrosis; MAPK6/MAPK4 signaling; UCH proteinases; Ub-specific processing proteases; Orc1 removal from chromatin; CDK-mediated phosphorylation and removal of Cdc6; G2/M Checkpoints; Ubiquitin Mediated Degradation of Phosphorylated Cdc25A; Ubiquitin-dependent degradation of Cyclin D; The role of GTSE1 in G2/M progression after G2 checkpoint; FBXL7 down-regulates AURKA during mitotic entry and in early mitosis; RUNX1 regulates transcription of genes involved in differentiation of HSCs; Regulation of RUNX2 expression and activity; Regulation of PTEN stability and activity; Neddylation; Regulation of expression of SLITs and ROBOs; Interleukin-1 signaling; KEAP1-NFE2L2 pathway; Neutrophil degranulation; Autodegradation of Cdh1 by Cdh1:APC/C; SCF(Skp2)-mediated degradation of p27/p21; Assembly of the pre-replicative complex; Regulation of RUNX3 expression and activity; Negative regulation of NOTCH4 signaling; GSK3B and BTRC:CUL1-mediated-degradation of NFE2L2; Metalloprotease DUBs; Downstream TCR signaling; FCERI mediated NF-kB activation; Neutrophil degranulation; Neddylation; Asymmetric localization of PCP proteins; Degradation of AXIN; Hedgehog 'on' state; Ub-specific processing proteases; Regulation of RUNX3 expression and activity; Antigen processing: Ubiquitination & Proteasome degradation; Autodegradation of Cdh1 by Cdh1:APC/C; APC/C:Cdc20 mediated degradation of Securin; APC/C:Cdh1 mediated degradation of Cdc20 and other APC/C:Cdh1 targeted proteins in late mitosis/early G1; Cdc20:Phospho-APC/C mediated degradation of Cyclin A; Separation of Sister Chromatids; Assembly of the pre-replicative complex; CDK-mediated phosphorylation and removal of Cdc6; The role of GTSE1 in G2/M progression after G2 checkpoint; MAPK6/MAPK4 signaling; UCH proteinases; Regulation of PTEN stability and activity; Metalloprotease DUBs; ABC-family proteins mediated transport; Regulation of RAS by GAPs; FBXL7 down-regulates AURKA during mitotic entry and in early mitosis; Regulation of ornithine decarboxylase (ODC); Activation of NF-kappaB in B cells; Oxygen-dependent proline hydroxylation of Hypoxia-inducible Factor Alpha; Cross-presentation of soluble exogenous antigens (endosomes); SCF(Skp2)-mediated degradation of p27/p21; Degradation of beta-catenin by the destruction complex; Autodegradation of the E3 ubiquitin ligase COP1; AUF1 (hnRNP D0) binds and destabilizes mRNA; Degradation of DVL; Hedgehog ligand biogenesis; Dectin-1 mediated noncanonical NF-kB signaling; Degradation of GLI1 by the proteasome; GLI3 is processed to GLI3R by the proteasome; NIK-->noncanonical NF-kB signaling; Orc1 removal from chromatin; G2/M Checkpoints; Ubiquitin Mediated Degradation of Phosphorylated Cdc25A; Ubiquitin-dependent degradation of Cyclin D; RUNX1 regulates transcription of genes involved in differentiation of HSCs; Regulation of RUNX2 expression and activity; Interleukin-1 signaling; KEAP1-NFE2L2 pathway; GSK3B and BTRC:CUL1-mediated-degradation of NFE2L2; Neutrophil degranulation; Metalloprotease DUBs; Neutrophil degranulation; Regulation of RAS by GAPs; Autodegradation of the E3 ubiquitin ligase COP1; Neddylation; Activation of NF-kappaB in B cells; Oxygen-dependent proline hydroxylation of Hypoxia-inducible Factor Alpha; Cross-presentation of soluble exogenous antigens (endosomes); Autodegradation of Cdh1 by Cdh1:APC/C; APC/C:Cdc20 mediated degradation of Securin; APC/C:Cdh1 mediated degradation of Cdc20 and other APC/C:Cdh1 targeted proteins in late mitosis/early G1; Cdc20:Phospho-APC/C mediated degradation of Cyclin A; SCF(Skp2)-mediated degradation of p27/p21; Degradation of beta-catenin by the destruction complex; Separation of Sister Chromatids; Regulation of ornithine decarboxylase (ODC); ABC-family proteins mediated transport; AUF1 (hnRNP D0) binds and destabilizes mRNA; Asymmetric localization of PCP proteins; Degradation of AXIN; Degradation of DVL; Hedgehog ligand biogenesis; Dectin-1 mediated noncanonical NF-kB signaling; Degradation of GLI1 by the proteasome; GLI3 is processed to GLI3R by the proteasome; Hedgehog 'on' state; NIK-->noncanonical NF-kB signaling; MAPK6/MAPK4 signaling; UCH proteinases; Ub-specific processing proteases; Assembly of the pre-replicative complex; Orc1 removal from chromatin; CDK-mediated phosphorylation and removal of Cdc6; G2/M Checkpoints; Ubiquitin Mediated Degradation of Phosphorylated Cdc25A; Ubiquitin-dependent degradation of Cyclin D; The role of GTSE1 in G2/M progression after G2 checkpoint; FBXL7 down-regulates AURKA during mitotic entry and in early mitosis; RUNX1 regulates transcription of genes involved in differentiation of HSCs; Regulation of RUNX3 expression and activity; Regulation of PTEN stability and activity; KEAP1-NFE2L2 pathway; GSK3B and BTRC:CUL1-mediated-degradation of NFE2L2; Antigen processing: Ubiquitination & Proteasome degradation; Metalloprotease DUBs	210	0	0.757	0	113.8	86.2	173658	131520	High	High	1
TRUE	High	Master Protein	NP_003293.2	thyroid receptor-interacting protein 6 [Homo sapiens]	0	19.912	14	3	9	3	476	50.3	7.37	25.72	3	cell adhesion;cell organization and biogenesis;developmental processes;signal transduction;other biological processes	plasma membrane;other membranes;cytosol;cytoskeleton;nucleus;other cell component	signal transduction activity or receptor binding;other molecular function	Pf00412	7205	A4D2E7; F2ZC07; F2ZC08; hsa:7205; NP_003293.2; O15170; O15275; Q15654; Q9BTB2; Q9BUE5; Q9BXP3; Q9UNT4	ENSG00000087077	TRIP6			0	0	0.438	22.42	126.9	73.1	5.56461e+06	3.20762e+06	High	High	1
TRUE	High	Master Protein	NP_001393603.1	DNA mismatch repair protein Msh2 isoform 31 [Homo sapiens]	0	19.896	7	4	6	4	1014	112.9	6.6	19.87	4						NP_001393603.1					0	0	0.847	21.65	107.6	92.4	1598721	1.37187e+06	High	High	1
TRUE	High	Master Protein	NP_001350922.1	calnexin isoform a [Homo sapiens]	0	19.843	12	5	5	5	646	73.4	4.65	12.8	5						NP_001350922.1					0	0	0.616	0	162.6	37.4	4.5874e+06	1.05408e+06	High	High	1
TRUE	High	Master Protein	NP_001138303.1	prohibitin-2 isoform 1 [Homo sapiens]	0	19.84	24	5	9	5	299	33.3	9.83	24.24	5	cell cycle OR cell proliferation;cell organization and biogenesis;other metabolic processes;stress response;transport;developmental processes;signal transduction;other biological processes	plasma membrane;other membranes;mitochondrion;nucleus;other cell component	other molecular function	Pf01145	100341779; 100410593; 100600981; 100723143; 100992543; 101002042; 101035462; 101139016; 101562155; 102136314; 104680081; 105484217; 105541815; 105583051; 105731162; 108294991; 108542027; 109682777; 11331; 12034; 451805; 714693	A0A250YF22; A0A2I3M437; A0A2J8JEE8; A0A2K5CZ94; A0A2K5MXZ6; A0A2K5Q0P6; A0A2K5W040; A0A2K5YI83; A0A2K6AR19; A0A2K6N321; A0A2K6NQ48; A0A2K6S102; A0A2R9BF37; A0A6D2WI52; A0A6D2XTG8; A0A6J3FY14; A0A6P3FR50; A0A6P5PXB8; A0A8C2YTZ2; A0A8C6EVF0; A0A8C6HF56; A0A8C6RZX1; A0A8C9Q7A5; A0A8D2AKT7; A0A8D2ER74; A0A8I5TUQ1; B4DP75; caty:105583051; ccan:109682777; cjc:100410593; F7BJ23; F7G571; G1QYW8; G1U2E6; G3QNS7; ggo:101139016; H0W5T5; H9FPI0; hsa:11331; K7CG54; mcal:110296780; mcc:714693; mcf:102136314; mmu:12034; nle:100600981; NP_001138303.1; O35129; O89075; ocu:100341779; panu:101002042; pps:100992543; ptr:451805; Q2YDA4; Q3V235; Q61336; Q7KYU3; Q92978; Q99623; rbb:108542027; rro:104680081; sbq:101035462; U3BL34	ENSANAG00000024890; ENSCATG00000038231; ENSCCAG00000022324; ENSCCNG00000025481; ENSCJAG00000007137; ENSCLAG00000015902; ENSCPOG00000024176; ENSG00000215021; ENSGGOG00000004281; ENSMFAG00000042277; ENSMLEG00000031652; ENSMMMG00000016672; ENSMMUG00000010205; ENSMNEG00000006922; ENSMSIG00000017860; ENSMUSG00000004264; ENSNGAG00000023489; ENSNLEG00000005021; ENSOCUG00000026538; ENSPANG00000029255; ENSPPAG00000037135; ENSPPYG00000004214; ENSPTRG00000046876; ENSRBIG00000044479; ENSRROG00000025259; ENSSBOG00000003526; ENSSDAG00000017437; ENSSVLG00005000414; ENSTGEG00000007503	Phb2; PHB2		Processing of SMDT1; Processing of SMDT1	2	0	0.781	15.44	119	81	5.95438e+06	4.05241e+06	High	High	1
TRUE	High	Master Protein	NP_002799.3	26S proteasome non-ATPase regulatory subunit 2 isoform 1 [Homo sapiens]	0	19.82	5	3	7	3	908	100.1	5.2	25.71	3	protein metabolism;other metabolic processes;other biological processes	non-structural extracellular;cytosol;nucleus;other cell component	enzyme regulator activity	Pf01851, Pf17781, Pf18051	5708	B4DX07; B4DXY1; E7EW34; E9PCS3; hsa:5708; NP_002799.3; Q12932; Q13200; Q15321; Q53XQ4; Q96I12	ENSG00000175166	PSMD2	Proteasome degradation; Alzheimer's disease and miRNA effects; TNF-alpha signaling pathway; Parkin-ubiquitin proteasomal system pathway; Alzheimer's disease	Neutrophil degranulation; Separation of Sister Chromatids; The role of GTSE1 in G2/M progression after G2 checkpoint; AUF1 (hnRNP D0) binds and destabilizes mRNA; MAPK6/MAPK4 signaling; Downstream TCR signaling; Cdc20:Phospho-APC/C mediated degradation of Cyclin A; FCERI mediated NF-kB activation; RUNX1 regulates transcription of genes involved in differentiation of HSCs; Ubiquitin-dependent degradation of Cyclin D; SCF(Skp2)-mediated degradation of p27/p21; Antigen processing: Ubiquitination & Proteasome degradation; Activation of NF-kappaB in B cells; Oxygen-dependent proline hydroxylation of Hypoxia-inducible Factor Alpha; ER-Phagosome pathway; Cross-presentation of soluble exogenous antigens (endosomes); SCF-beta-TrCP mediated degradation of Emi1; APC/C:Cdc20 mediated degradation of Securin; APC/C:Cdh1 mediated degradation of Cdc20 and other APC/C:Cdh1 targeted proteins in late mitosis/early G1; Vpu mediated degradation of CD4; Vif-mediated degradation of APOBEC3G; Degradation of beta-catenin by the destruction complex; Regulation of activated PAK-2p34 by proteasome mediated degradation; Autodegradation of the E3 ubiquitin ligase COP1; Regulation of ornithine decarboxylase (ODC); ABC-family proteins mediated transport; Asymmetric localization of PCP proteins; Degradation of AXIN; Degradation of DVL; Hedgehog ligand biogenesis; Hh mutants are degraded by ERAD; Dectin-1 mediated noncanonical NF-kB signaling; Degradation of GLI1 by the proteasome; Degradation of GLI2 by the proteasome; GLI3 is processed to GLI3R by the proteasome; Hedgehog 'on' state; Regulation of RAS by GAPs; NIK-->noncanonical NF-kB signaling; Defective CFTR causes cystic fibrosis; UCH proteinases; Ub-specific processing proteases; Orc1 removal from chromatin; CDK-mediated phosphorylation and removal of Cdc6; G2/M Checkpoints; Ubiquitin Mediated Degradation of Phosphorylated Cdc25A; FBXL7 down-regulates AURKA during mitotic entry and in early mitosis; Regulation of RUNX2 expression and activity; Regulation of PTEN stability and activity; Neddylation; Regulation of expression of SLITs and ROBOs; Interleukin-1 signaling; KEAP1-NFE2L2 pathway; Autodegradation of Cdh1 by Cdh1:APC/C; Assembly of the pre-replicative complex; Regulation of RUNX3 expression and activity; Negative regulation of NOTCH4 signaling; GSK3B and BTRC:CUL1-mediated-degradation of NFE2L2	64	0	0.473	44.76	163	37	4.52011e+06	1.02732e+06	High	High	1
TRUE	High	Master Protein	NP_852133.1	eukaryotic translation initiation factor 6 isoform a [Homo sapiens]	0	19.805	17	2	8	2	245	26.6	4.68	26.1	2	cell organization and biogenesis;protein metabolism;RNA metabolism OR transcription;other metabolic processes;transport;other biological processes	cytosol;cytoskeleton;nucleus;other cell component	translation activity;nucleic acid binding activity	Pf01912	100607278; 100981971; 101015154; 101152531; 102136039; 103216043; 104680526; 105496261; 105502556; 105533843; 105582316; 108538501; 3692; 458200; 709602	A0A096NUQ0; A0A0D9RDI6; A0A2J8JYL5; A0A2K5J7B0; A0A2K5LVS4; A0A2K5UX53; A0A2K6AF89; A0A2K6BNL6; A0A2K6L4G0; A0A2K6NS40; A0A2R9ADA3; A0A663DC57; A0A6D2XB08; A0A8C9LL57; A0A8D2EFN2; A0A8J8Y1R9; B7ZBG9; caty:105582316; csab:103216043; F7AU95; G1RGU7; G3R8T1; G7N4Z7; ggo:101152531; H2QK92; hsa:3692; nle:100607278; NP_852133.1; P56537; panu:101015154; pps:100981971; ptr:458200; Q6IBN8; Q96TD5; rbb:108538501; rro:104680526	ENSCANG00000035702; ENSCATG00000032440; ENSCSAG00000010444; ENSG00000242372; ENSGGOG00000012097; ENSMFAG00000031657; ENSMLEG00000043400; ENSMMUG00000018208; ENSMNEG00000030745; ENSNLEG00000010207; ENSPANG00000020001; ENSPPAG00000030763; ENSPTEG00000011010; ENSPTRG00000013435; ENSRBIG00000033179; ENSRROG00000026884; ENSTGEG00000004724	EIF6	Translation factors		1	0							High	High	1
TRUE	High	Master Protein	NP_001357590.1	cullin-1 [Homo sapiens]	0	19.789	5	3	8	3	776	89.6	8	20.89	3	cell cycle OR cell proliferation;protein metabolism;other metabolic processes;signal transduction;other biological processes	plasma membrane;other membranes;cytosol;nucleus;other cell component	other molecular function	Pf00888, Pf10557	100189917; 100962270; 100972042; 101000243; 101051291; 101867010; 103227180; 103259717; 105474844; 105546373; 105584691; 105711161; 105824617; 108285616; 108522304; 463821; 8454	A0A090N7U0; A0A096N574; A0A0D9R3Z4; A0A1D5QH65; A0A1D5QJX1; A0A1U7T682; A0A2J8QUP0; A0A2J8S6V6; A0A2K5DJT7; A0A2K5NGS0; A0A2K5QEI2; A0A2K6AL87; A0A2K6CHS8; A0A2K6GLG9; A0A2K6KPS5; A0A2K6P3R6; A0A2K6UZY9; A0A2R9C048; A0A6D2XZM8; A0A6J3F5X9; A0A7N9CNI7; A0A8B7XDJ7; A0A8C9DNW5; A0A8C9IKH1; A0A8D2E7E4; caty:105584691; csab:103227180; D3DWG3; F7EQZ3; G1QTR6; G2HEC7; H0XBT6; H9G0U2; hsa:8454; mcf:101867010; NP_001357590.1; O60719; panu:101000243; pon:100189917; pps:100972042; ptr:463821; Q08AL6; Q13616; Q5R4G6; Q8IYW1; rbb:108522304; sbq:101051291; U3CZT1	ENSANAG00000028288; ENSCATG00000041054; ENSCCAG00000024791; ENSCJAG00000010002; ENSCSAG00000007057; ENSG00000055130; ENSMFAG00000046081; ENSMICG00000011113; ENSMLEG00000044437; ENSMMUG00000017541; ENSMNEG00000035175; ENSNLEG00000003469; ENSOGAG00000014715; ENSPANG00000000866; ENSPCOG00000025954; ENSPPAG00000040446; ENSPPYG00000018146; ENSPSMG00000015994; ENSPTEG00000031062; ENSPTRG00000019836; ENSPTRG00000045689; ENSRBIG00000029940; ENSRROG00000029914; ENSSBOG00000034725; ENSTGEG00000001872	CUL1	Cell cycle; TNF-alpha signaling pathway; Parkin-ubiquitin proteasomal system pathway; Apoptosis-related network due to altered Notch3 in ovarian cancer; Glucocorticoid receptor pathway; Nuclear receptors meta-pathway; TGF-beta signaling pathway; Malignant pleural mesothelioma; Notch signaling pathway; Delta-Notch signaling pathway	Iron uptake and transport; Regulation of PLK1 Activity at G2/M Transition; Degradation of beta-catenin by the destruction complex; FCERI mediated NF-kB activation; Downstream TCR signaling; Antigen processing: Ubiquitination & Proteasome degradation; Activation of NF-kappaB in B cells; SCF-beta-TrCP mediated degradation of Emi1; Dectin-1 mediated noncanonical NF-kB signaling; Degradation of GLI1 by the proteasome; Degradation of GLI2 by the proteasome; GLI3 is processed to GLI3R by the proteasome; NIK-->noncanonical NF-kB signaling; Orc1 removal from chromatin; FBXL7 down-regulates AURKA during mitotic entry and in early mitosis; Regulation of RUNX2 expression and activity; Neddylation; SCF(Skp2)-mediated degradation of p27/p21; Negative regulation of NOTCH4 signaling; GSK3B and BTRC:CUL1-mediated-degradation of NFE2L2; Constitutive Signaling by NOTCH1 PEST Domain Mutants; Constitutive Signaling by NOTCH1 HD+PEST Domain Mutants; Circadian Clock; Cyclin D associated events in G1; Regulation of BACH1 activity; MAP3K8 (TPL2)-dependent MAPK1/3 activation; NOTCH1 Intracellular Domain Regulates Transcription; Prolactin receptor signaling; Nuclear events stimulated by ALK signaling in cancer; Loss of Function of FBXW7 in Cancer and NOTCH1 Signaling	42	0	1.19	37.32	93.2	106.8	1.65313e+06	1.893e+06	High	High	1
TRUE	High	Master Protein	NP_000961.2	60S ribosomal protein L6 isoform 1 [Homo sapiens]	0	19.781	15	3	5	3	288	32.7	10.58	15.55	3	cell organization and biogenesis;protein metabolism;other metabolic processes;other biological processes	cytosol;ER/Golgi;translational apparatus;nucleus;other cell component	nucleic acid binding activity;other molecular function	Pf01159, Pf03868	6128	hsa:6128; NP_000961.2; Q02878; Q2M3Q3; Q8WW97	ENSG00000089009	RPL6	Cytoplasmic ribosomal proteins	Major pathway of rRNA processing in the nucleolus and cytosol; L13a-mediated translational silencing of Ceruloplasmin expression; Formation of a pool of free 40S subunits; GTP hydrolysis and joining of the 60S ribosomal subunit; Regulation of expression of SLITs and ROBOs; Nonsense Mediated Decay (NMD) enhanced by the Exon Junction Complex (EJC); SRP-dependent cotranslational protein targeting to membrane; Viral mRNA Translation; Response of EIF2AK4 (GCN2) to amino acid deficiency; Peptide chain elongation; Selenocysteine synthesis; Eukaryotic Translation Termination; Nonsense Mediated Decay (NMD) independent of the Exon Junction Complex (EJC)	14	0	1.135	0	93.7	106.3	1.16466e+06	1.32233e+06	High	High	1
TRUE	High	Master Protein	NP_004837.1	eukaryotic translation initiation factor 4E type 2 isoform A [Homo sapiens]	0	19.77	20	3	6	3	245	28.3	8.88	21.63	3	protein metabolism;other metabolic processes;other biological processes	cytosol;translational apparatus;other cell component	nucleic acid binding activity;other molecular function	Pf01652	9470	B8ZZJ9; hsa:9470; NP_004837.1; O60573; O75349	ENSG00000135930	EIF4E2	Focal adhesion: PI3K-Akt-mTOR-signaling pathway; PI3K-Akt signaling pathway; EGFR tyrosine kinase inhibitor resistance	ISG15 antiviral mechanism	4	0	0.745	0	143.6	56.4	5.61555e+06	2.20506e+06	High	High	1
TRUE	High	Master Protein	NP_002263.3	keratin, type II cytoskeletal 4 [Homo sapiens]	0	19.745	9	5	23	1	520	56.1	6.61	62.4	5	cell organization and biogenesis;other biological processes	cytosol;cytoskeleton;other cell component		Pf00038, Pf16208	3851	B4DRS2; F8VS64; hsa:3851; NP_002263.3; P19013; Q6GTR8; Q96LA7; Q9BTL1	ENSG00000170477	KRT4		Formation of the cornified envelope	2	0	0.987	0	100.7	99.3	1.68197e+06	1.66011e+06	Peak Found	High	1
TRUE	High	Master Protein	NP_005868.1	splicing factor 3A subunit 1 [Homo sapiens]	0	19.664	7	4	7	4	793	88.8	5.22	21.23	4	cell organization and biogenesis;RNA metabolism OR transcription;other metabolic processes	nucleus	nucleic acid binding activity	Pf00240, Pf01805, Pf12230	101139945; 10291	A0A024R1K8; A0A2J8QNM1; A0A6D2XXC0; E9PAW1; G3RA68; ggo:101139945; H2R708; hsa:10291; K7CBX7; NP_005868.1; Q15459	ENSG00000099995; ENSGGOG00000012631; ENSPTRG00000014240	SF3A1	mRNA processing; mRNA Processing	mRNA Splicing - Major Pathway	3	0	0.673	26.83	122.3	77.7	5.09652e+06	3.23671e+06	High	High	1
TRUE	High	Master Protein	NP_060268.2	YTH domain-containing family protein 1 [Homo sapiens]	0	19.415	5	2	5	2	559	60.8	8.79	18.01	2	cell organization and biogenesis;other biological processes	other cell component	translation activity;nucleic acid binding activity	Pf04146	54915	hsa:54915; NP_060268.2; Q8N3G5; Q8TBT1; Q96AN4; Q96S57; Q9BTI7; Q9BYJ9; Q9NX79	ENSG00000149658	YTHDF1			0	0	0.799	2.86	111.1	88.9	2.26948e+06	1.81446e+06	High	High	1
TRUE	High	Master Protein	XP_005245506.1	SHC-transforming protein 1 isoform X1 [Homo sapiens]	0	19.37	11	4	6	4	598	64.2	6.9	20.18	4						XP_005245506.1					0	0							High	High	1
TRUE	High	Master Protein	XP_011510613.1	structural maintenance of chromosomes protein 4 isoform X1 [Homo sapiens]	0	19.35	3	3	6	3	1288	147.1	6.79	18.1	3	cell cycle OR cell proliferation;cell organization and biogenesis;other biological processes	cytosol;nucleus;other cell component	nucleic acid binding activity;other molecular function	Pf02463, Pf06470	10051	A6NLT9; D3DNL8; hsa:10051; O95752; Q8NDL4; Q9NTJ3; Q9UNT9; XP_011510613.1	ENSG00000113810	SMC4	Ciliary landscape	Condensation of Prophase Chromosomes; Condensation of Prometaphase Chromosomes	3	0	1.263	0	88.4	111.6	920530	1.16294e+06	High	High	1
TRUE	High	Master Protein	NP_000966.2	60S ribosomal protein L11 isoform 1 [Homo sapiens]	0	19.255	20	3	9	3	178	20.2	9.6	24.8	3	cell organization and biogenesis;protein metabolism;RNA metabolism OR transcription;other metabolic processes;transport;other biological processes	cytosol;translational apparatus;nucleus;other cell component	signal transduction activity or receptor binding;enzyme regulator activity;nucleic acid binding activity;other molecular function	Pf00281, Pf00673	100071579; 100345859; 100391601; 100476531; 100714125; 100986722; 101120638; 101150865; 101356805; 101367410; 101576925; 101674880; 101677901; 101713236; 102017736; 102182359; 102747286; 102973779; 103016315; 103081056; 103114989; 103118496; 103264170; 104656127; 105290452; 105494427; 105538089; 105594997; 106977642; 106996912; 108308641; 108538414; 109274300; 109573937; 109678428; 362631; 512745; 6135; 67025; 745599	A0A0P6IWW8; A0A1S3A3J5; A0A1U7TUA5; A0A250YB40; A0A286XPZ2; A0A2I3GLZ6; A0A2I3TKT2; A0A2J8K3Y0; A0A2J8SJ07; A0A2K5L357; A0A2K5QT15; A0A2K5YMD0; A0A2K6BEI5; A0A2K6K899; A0A2K6QUX6; A0A2R9AUR7; A0A2U3VJB1; A0A2U3Y1N7; A0A2Y9DN41; A0A2Y9FET9; A0A2Y9GKR2; A0A2Y9K9K6; A0A2Y9LFY5; A0A340XIY4; A0A341D650; A0A383ZJ39; A0A3Q7MXB1; A0A3Q7TSQ9; A0A3Q7Y5W9; A0A452FE95; A0A4W2H6J4; A0A5J5MHW9; A0A5N3WK67; A0A673TFB5; A0A6D2XN64; A0A6D2XYF1; A0A6I9ZSZ0; A0A6J0VYU3; A0A6J2BWD0; A0A6J2LJM0; A0A6J3JQA4; A0A6J3Q5E8; A0A6P3FDV4; A0A6P3PXZ2; A0A6P3YK87; A0A6P4XKU6; A0A6P5DFW3; A0A6P6IGL7; A0A7J7X817; A0A7J8A1I4; A0A7J8AAH8; A0A8B8XEX7; A0A8C0PQT2; A0A8C3WS35; A0A8C5XZX6; A0A8C5ZYQ0; A0A8C6DFW4; A0A8C6GEH5; A0A8C6REH4; A0A8C7BV07; A0A8C8WY36; A0A8C9B0W6; A0A8C9GWU0; A0A8C9QB62; A0A8D2EEE2; A0A8D2IE52; A0A8H3BIL7; aju:106977642; aml:100476531; bacu:103016315; bta:512745; caty:105594997; ccan:109678428; chx:102182359; cjc:100391601; D7RAF3; ecb:100071579; elk:111154778; F6PJ30; F6UB53; F7IKQ3; G1TUB8; G3RWD2; ggo:101150865; H2N8M1; hgl:101713236; hsa:6135; I2CY33; lve:103081056; M3Z8V0; mcc:106996912; mmu:67025; mpuf:101674880; mpuf:101677901; NP_000966.2; oas:101120638; ocu:100345859; oro:101367410; P25121; P39026; P62913; P62914; pcad:102973779; ppad:109274300; pps:100986722; ptr:745599; Q3T087; Q3TPE3; Q5VVD0; Q6QMZ8; Q6ZWY0; Q8TDH2; Q9CXW4; Q9Y674; rbb:108538414; rro:104656127; tmu:101356805; U3EM31; uah:113268520; vvp:112930144	ENSBIXG00005030482; ENSBMSG00010004925; ENSCAFG00030001337; ENSCAFG00040001637; ENSCATG00000021760; ENSCCAG00000027290; ENSCCNG00000022401; ENSCHIG00000020543; ENSCLAG00000012453; ENSCPOG00000008432; ENSCWAG00000015539; ENSDLEG00000010852; ENSECAG00000021136; ENSECAG00000038599; ENSG00000142676; ENSGGOG00000014628; ENSHGLG00000014694; ENSMICG00000044631; ENSMLEG00000032521; ENSMMMG00000018781; ENSMMSG00000008484; ENSMNEG00000029303; ENSMPUG00000020149; ENSMSIG00000004514; ENSMUSG00000059291; ENSNGAG00000018109; ENSNLEG00000028203; ENSNVIG00000023007; ENSOCUG00000012707; ENSPCTG00005007888; ENSPLOG00000007468; ENSPPAG00000032945; ENSPPYG00000001736; ENSPSNG00000000481; ENSPTEG00000012761; ENSPTRG00000000334; ENSRBIG00000027604; ENSRROG00000039917; ENSSDAG00000020278; ENSSSUG00005005253; ENSTGEG00000004039; ENSUPAG00010020974	ELOA; LOC101356805; LOC111154778; Rpl11; RPL11	Cytoplasmic ribosomal proteins; mRNA processing; Cytoplasmic ribosomal proteins	Regulation of expression of SLITs and ROBOs; L13a-mediated translational silencing of Ceruloplasmin expression; Formation of a pool of free 40S subunits; GTP hydrolysis and joining of the 60S ribosomal subunit; Response of EIF2AK4 (GCN2) to amino acid deficiency; Major pathway of rRNA processing in the nucleolus and cytosol; Nonsense Mediated Decay (NMD) enhanced by the Exon Junction Complex (EJC); SRP-dependent cotranslational protein targeting to membrane; Viral mRNA Translation; Peptide chain elongation; Selenocysteine synthesis; Eukaryotic Translation Termination; Nonsense Mediated Decay (NMD) independent of the Exon Junction Complex (EJC); Nonsense Mediated Decay (NMD) independent of the Exon Junction Complex (EJC); Nonsense Mediated Decay (NMD) enhanced by the Exon Junction Complex (EJC); L13a-mediated translational silencing of Ceruloplasmin expression; Formation of a pool of free 40S subunits; GTP hydrolysis and joining of the 60S ribosomal subunit; SRP-dependent cotranslational protein targeting to membrane; Major pathway of rRNA processing in the nucleolus and cytosol; L13a-mediated translational silencing of Ceruloplasmin expression; SRP-dependent cotranslational protein targeting to membrane; Major pathway of rRNA processing in the nucleolus and cytosol; Formation of a pool of free 40S subunits; GTP hydrolysis and joining of the 60S ribosomal subunit; Nonsense Mediated Decay (NMD) independent of the Exon Junction Complex (EJC); Nonsense Mediated Decay (NMD) enhanced by the Exon Junction Complex (EJC)	30	0	0.867	4.84	106.5	93.5	30755923	2.70039e+07	High	High	1	Met-loss+Acetyl [N-Term]
TRUE	High	Master Protein	XP_011543857.1	ribosomal protein S6 kinase alpha-3 isoform X1 [Homo sapiens]	0	19.06	7	4	6	4	746	84.4	6.83	15.93	4						XP_011543857.1					0	0	100			200		8.2793e+06	High	High	1
TRUE	High	Master Protein	XP_047278113.1	elongin-C isoform X1 [Homo sapiens]	0	18.937	29	2	4	2	112	12.5	4.78	15.17	2	protein metabolism;RNA metabolism OR transcription;other metabolic processes;other biological processes	cytosol;nucleus;other cell component	nucleic acid binding activity;other molecular function	Pf03931	100028060; 100060902; 100153381; 100341083; 100404481; 100439601; 100628309; 100729701; 100757872; 100928425; 100994363; 101026337; 101050065; 101107798; 101358566; 101365614; 101563104; 101568710; 101686218; 101723674; 101926366; 102033470; 102090127; 102182517; 102267084; 102384075; 102444242; 102540948; 102560183; 102814552; 102993527; 103018321; 103070363; 103127875; 103236978; 103273345; 103681263; 104664485; 104993632; 105483576; 105584562; 105585276; 105716308; 105825417; 105890220; 105994807; 106538602; 106590672; 106968366; 107515179; 107550711; 107584372; 107664095; 107686033; 107732583; 107751353; 108293510; 108299555; 108496071; 108515043; 108695349; 108719192; 108935425; 108937646; 109269357; 109319615; 109692112; 379820; 420187; 464236; 540859; 549174; 64525; 67923; 6921; 698922	A0A024R7Y5; A0A0B8RTH2; A0A0D9RM37; A0A0E9WT96; A0A0P6JJ00; A0A0P7Z789; A0A0Q3X6W3; A0A151MN60; A0A1S3AQ64; A0A1S3G517; A0A1U7RJA2; A0A1U7UUB9; A0A1W7RCU1; A0A212CEP5; A0A218UPE1; A0A226NLZ2; A0A250Y932; A0A286XZN3; A0A2I0MWE7; A0A2I2U9B7; A0A2I3NGA9; A0A2J8M9T2; A0A2K5DBC4; A0A2K5L0V0; A0A2K5Q4Y1; A0A2K5WLS2; A0A2K6C3D4; A0A2K6FDL3; A0A2K6M1Y2; A0A2K6PBR9; A0A2K6T9F2; A0A2R8ZBZ5; A0A2U3W6X4; A0A2Y9F8S7; A0A2Y9H4X2; A0A2Y9KQL7; A0A2Y9Q0R4; A0A2Y9QQ06; A0A340WXJ8; A0A341D3E9; A0A384ACW3; A0A384DPP6; A0A3L8T0S4; A0A3M0KQ91; A0A3Q7NYH1; A0A3Q7U511; A0A3Q7WMB2; A0A452EPB9; A0A452J7Q4; A0A452S0X4; A0A4D9E105; A0A4W2E865; A0A4W5K5S1; A0A4X1UKG5; A0A4X2M2Q6; A0A5F9CJC1; A0A5J5MQ45; A0A663E3Y3; A0A663MW77; A0A667ISF3; A0A667ZIF9; A0A670IHE8; A0A670YAH4; A0A671EM82; A0A671MRX6; A0A672SYS9; A0A672U101; A0A673JP51; A0A673VCA6; A0A674DND8; A0A674IHG1; A0A6B0QT37; A0A6B2F1M8; A0A6B2F6M3; A0A6D2WP16; A0A6D2WYR3; A0A6F9BYR0; A0A6I9HVY2; A0A6I9I4R0; A0A6I9JB44; A0A6I9X419; A0A6I9ZJM0; A0A6J0H063; A0A6J0VAL7; A0A6J0Y8W4; A0A6J1W3N5; A0A6J2F8J5; A0A6J2GQZ2; A0A6J2GR76; A0A6J3CHN3; A0A6J3FMR2; A0A6J3Q826; A0A6P3E926; A0A6P3I2Z3; A0A6P3VGM0; A0A6P4W307; A0A6P5J025; A0A6P5PK18; A0A6P6F0S6; A0A6P6HTQ8; A0A6P6JPE8; A0A6P9CN37; A0A6Q2Y2M2; A0A7J6DDK4; A0A7J7TI21; A0A7J7VM03; A0A7J8C1J4; A0A7J8DSR7; A0A7M4G392; A0A833ZUQ9; A0A8B6YGE6; A0A8B7B445; A0A8B7E9K7; A0A8B7IHG9; A0A8B7RG13; A0A8B9IFP0; A0A8B9MKX6; A0A8B9SQI6; A0A8B9U4C4; A0A8B9XU74; A0A8C0DF15; A0A8C0FGK8; A0A8C0INX4; A0A8C0R2Z3; A0A8C0SXC4; A0A8C0U1Q0; A0A8C1E3H7; A0A8C2US58; A0A8C3D8P4; A0A8C3KKA1; A0A8C3LV15; A0A8C3MUH4; A0A8C3QYX5; A0A8C3RXL0; A0A8C3TWY4; A0A8C3YP03; A0A8C3Z9F5; A0A8C4JSG8; A0A8C4MR63; A0A8C4RUH6; A0A8C4U6R3; A0A8C4VMN9; A0A8C5JRM0; A0A8C5T1H3; A0A8C5YZT3; A0A8C6F188; A0A8C6FKM7; A0A8C6GRL1; A0A8C6J8F8; A0A8C6QY88; A0A8C6XLX1; A0A8C7B6Z2; A0A8C7K7X8; A0A8C8AK23; A0A8C8FXV8; A0A8C8VIA6; A0A8C8WN98; A0A8C8ZFW1; A0A8C9BHL3; A0A8C9H255; A0A8C9JAS8; A0A8C9KUI0; A0A8C9P917; A0A8D0DM61; A0A8D0HLC1; A0A8D2APY4; A0A8D2G4Y4; A0A8D2HG31; A0A8D2IQ73; A0A8D2MLK6; A0A8I3PYQ7; A0A8I5TSE7; aju:106968366; amj:102560183; asn:102384075; B9EN56; bacu:103018321; bom:102267084; bta:540859; C1BEZ0; C1BIJ8; C1C460; caty:105584562; caty:105585276; caua:113045545; caua:113045585; caua:113117781; ccan:109692112; cge:100757872; chx:102182517; cjc:100404481; clv:102090127; cpoo:109319615; csab:103236978; dle:111185598; E5RGD9; ecb:100060902; elk:111156807; F6SB74; F7D5C0; F8V3I9; fca:100628309; G1M2H4; G3H9C9; G3QIE4; G3W849; gfr:102033470; gga:420187; hgl:101723674; hsa:6921; I0FUL6; J3S8L6; K7AZJ3; K7E0T9; K7F7A1; lve:103070363; M3YFM4; mcal:110292603; mcc:698922; mcf:101926366; mdo:100028060; mmu:67923; mpuf:101686218; oas:101107798; oas:105616454; ocu:100341083; oro:101365614; P83940; P83941; panu:101026337; pcad:102993527; pcw:110197265; pgut:117672893; pon:100439601; ppad:109269357; pps:100994363; pss:102444242; ptr:464236; pvt:110089664; Q15369; Q28H26; Q2KII4; Q567Q6; Q5ZJT7; Q63182; Q6PHW7; rbb:108515043; rno:64525; rro:104664485; sanh:107664095; sanh:107686033; sbq:101050065; sfm:108935425; sfm:108937646; sgh:107550711; sgh:107584372; shr:100928425; srx:107732583; srx:107751353; ssc:100153381; T1D843; tmu:101358566; tsr:106538602; U3DRH8; U3ETF7; uah:113253044; umr:103681263; vvp:112930296; xla:108695349; xla:108719192; xla:379820; XP_047278113.1; xtr:549174	ENSACCG00020004765; ENSACDG00005003633; ENSACUG00000011303; ENSAMEG00000012854; ENSANAG00000026963; ENSANIG00000005940; ENSAPLG00020007188; ENSAZOG00000002172; ENSBGRG00000015189; ENSBIXG00000018463; ENSBIXG00005018332; ENSBMSG00010014660; ENSBOBG00000011877; ENSBTAG00000050514; ENSCABG00000007521; ENSCAFG00020017825; ENSCAFG00030013530; ENSCAFG00040017669; ENSCAFG00845028788; ENSCATG00000020385; ENSCATG00000034779; ENSCCAG00000008410; ENSCCAG00000023220; ENSCCEG00000002842; ENSCCRG00000038658; ENSCCRG00000049709; ENSCCRG00010023404; ENSCCRG00010040031; ENSCCRG00015040628; ENSCCRG00020007905; ENSCCRG00020053603; ENSCGRG00001001449; ENSCHIG00000015198; ENSCJAG00000071348; ENSCLAG00000002529; ENSCMUG00000001305; ENSCPGG00000017088; ENSCPIG00010011705; ENSCPOG00000032030; ENSCPRG00005018410; ENSCPVG00000008355; ENSCRFG00000010216; ENSCSAG00000013512; ENSCSRG00000004327; ENSCUSG00005003485; ENSCWAG00000019912; ENSDCDG00000002686; ENSDCDG00000032371; ENSDLEG00000009234; ENSDNVG00000009071; ENSEASG00005020194; ENSECAG00000000064; ENSECRG00000005216; ENSEGOG00005000341; ENSELUG00000027740; ENSFCAG00000032823; ENSFTIG00000004812; ENSG00000154582; ENSGAGG00000025908; ENSGALG00000035417; ENSGEVG00005002586; ENSGGOG00000002188; ENSHGLG00000016964; ENSHHUG00000007733; ENSJHYG00000017019; ENSLCNG00005018064; ENSLSDG00000013506; ENSMCSG00000000165; ENSMFAG00000038428; ENSMICG00000031315; ENSMMDG00005018719; ENSMMMG00000005290; ENSMMNG00015002226; ENSMMSG00000010052; ENSMNEG00000033021; ENSMODG00000006970; ENSMPUG00000010207; ENSMSIG00000008694; ENSMUNG00000006215; ENSMUSG00000079658; ENSNGAG00000012781; ENSNNAG00000011016; ENSNVIG00000015305; ENSOCUG00000032655; ENSOKIG00005008071; ENSOKIG00005043637; ENSOMYG00000017295; ENSOMYG00000030379; ENSOSUG00000005606; ENSOTSG00005019858; ENSOTSG00005043298; ENSPANG00000016947; ENSPCEG00000007697; ENSPCOG00000017567; ENSPCTG00005011391; ENSPLOG00000004867; ENSPMRG00000007569; ENSPPAG00000004063; ENSPPYG00000040716; ENSPSIG00000003701; ENSPSMG00000012372; ENSPSNG00000005415; ENSPTEG00000013714; ENSPTIG00000007803; ENSPTRG00000045560; ENSPTRG00000046987; ENSPTXG00000006319; ENSRBIG00000038767; ENSRFEG00010008700; ENSRNOG00000031730; ENSRROG00000031208; ENSSANG00000000802; ENSSANG00000018252; ENSSBOG00000024839; ENSSCAG00000002201; ENSSDAG00000003857; ENSSFOG00015012880; ENSSFOG00015024826; ENSSGRG00000038413; ENSSGRG00000052876; ENSSHAG00000009970; ENSSHBG00005007386; ENSSMRG00000011113; ENSSPUG00000018196; ENSSRHG00000026121; ENSSRHG00000030142; ENSSSAG00000055027; ENSSSCG00005005778; ENSSSCG00070017636; ENSSSUG00005020214; ENSSTUG00000043851; ENSSVLG00005002231; ENSTGEG00000023283; ENSTMTG00000005512; ENSUAMG00000019951; ENSUPAG00010011281; ENSVKKG00000000762; ENSVURG00010016846; ENSVURG00010021344; ENSXETG00000011828; ENSZALG00000008894	eloc; Eloc; ELOC; eloc.L; eloca; LOC101358566; LOC101876177; LOC107159622; LOC107550711; LOC107664095; LOC107751353; LOC108935425; LOC109062479; LOC111156807; LOC113045545; LOC113937395; LOC114788746; LOC115195324; Tceb1; TCEB1	Dual hijack model of Vif in HIV infection; VEGFA-VEGFR2 signaling pathway; Type 2 papillary renal cell carcinoma; Hijack of ubiquitination by SARS-CoV-2	Antigen processing: Ubiquitination & Proteasome degradation; Oxygen-dependent proline hydroxylation of Hypoxia-inducible Factor Alpha; Vif-mediated degradation of APOBEC3G; Neddylation; Regulation of expression of SLITs and ROBOs; Inactivation of CSF3 (G-CSF) signaling; Neddylation; Antigen processing: Ubiquitination & Proteasome degradation; Formation of RNA Pol II elongation complex ; RNA Polymerase II Pre-transcription Events; TP53 Regulates Transcription of DNA Repair Genes; Oxygen-dependent proline hydroxylation of Hypoxia-inducible Factor Alpha; Inactivation of CSF3 (G-CSF) signaling; Neddylation; Oxygen-dependent proline hydroxylation of Hypoxia-inducible Factor Alpha; Antigen processing: Ubiquitination & Proteasome degradation; Formation of RNA Pol II elongation complex ; RNA Polymerase II Pre-transcription Events; TP53 Regulates Transcription of DNA Repair Genes; Inactivation of CSF3 (G-CSF) signaling; Formation of RNA Pol II elongation complex ; Formation of HIV elongation complex in the absence of HIV Tat; Formation of HIV-1 elongation complex containing HIV-1 Tat; Pausing and recovery of Tat-mediated HIV elongation; Tat-mediated HIV elongation arrest and recovery; HIV elongation arrest and recovery; Pausing and recovery of HIV elongation; RNA Polymerase II Pre-transcription Events; TP53 Regulates Transcription of DNA Repair Genes; Oxygen-dependent proline hydroxylation of Hypoxia-inducible Factor Alpha; Antigen processing: Ubiquitination & Proteasome degradation; Neddylation; TP53 Regulates Transcription of DNA Repair Genes; RNA Polymerase II Pre-transcription Events; RNA Polymerase II Transcription Elongation; Inactivation of CSF3 (G-CSF) signaling; Neddylation; Antigen processing: Ubiquitination & Proteasome degradation; Oxygen-dependent proline hydroxylation of Hypoxia-inducible Factor Alpha; Inactivation of CSF3 (G-CSF) signaling; RNA Polymerase II Pre-transcription Events; Neddylation; Antigen processing: Ubiquitination & Proteasome degradation; RNA Polymerase II Pre-transcription Events; TP53 Regulates Transcription of DNA Repair Genes; RNA Polymerase II Transcription Elongation; Oxygen-dependent proline hydroxylation of Hypoxia-inducible Factor Alpha	55	0							High	High	1
TRUE	High	Master Protein	NP_001030335.1	60S ribosomal protein L38 [Homo sapiens]	0	18.934	33	3	9	3	70	8.2	10.1	24.49	3	cell organization and biogenesis;protein metabolism;other metabolic processes;developmental processes;other biological processes	cytosol;translational apparatus;other cell component	nucleic acid binding activity;other molecular function	Pf01781	100028260; 100190550; 100194611; 100304552; 100413070; 100516393; 100630893; 100725823; 100924407; 100939722; 100947168; 100957307; 100990805; 101010692; 101040185; 101050668; 101106700; 101133149; 101318490; 101366586; 101377635; 101830592; 101841064; 101968367; 102118160; 102144646; 102266343; 102427851; 102437440; 102440261; 102475463; 102526089; 102904065; 102983771; 103018963; 103115295; 104666771; 104681354; 105000309; 105293323; 105469112; 105508091; 105577775; 105581099; 105824752; 106000933; 106145932; 106544939; 107684487; 107718541; 107988821; 108309359; 108441015; 108495801; 108535811; 108537395; 108876502; 109491198; 109513284; 109574118; 436759; 615300; 6169; 685963; 689284; 690468; 701508; 745405; 771528	A0A024R8P8; A0A0B8RTU3; A0A0P6IYP5; A0A151NW89; A0A1A7W9T9; A0A1A8ABQ5; A0A1A8DHP4; A0A1A8GRR6; A0A1A8KBD6; A0A1A8R3W6; A0A1A8RYJ3; A0A1D5Q8W8; A0A1S3GRV0; A0A1S3WDR7; A0A1U7QLQ1; A0A1V4KVR9; A0A1W7RDW6; A0A2I0LII9; A0A2I3HBY9; A0A2I3LG62; A0A2J8KC40; A0A2J8Y021; A0A2K5DXI9; A0A2K5K5B9; A0A2K5P3M3; A0A2K5PTX0; A0A2K5UKR5; A0A2K6E8P3; A0A2K6FZ42; A0A2K6JY21; A0A2K6NIF4; A0A2K6UQP0; A0A2R9AUE2; A0A2U3VA52; A0A2U3W1M3; A0A2Y9FBI8; A0A2Y9G528; A0A2Y9KNS2; A0A2Y9PEU4; A0A341CQ78; A0A384AE94; A0A3B3BL20; A0A3B3HUR0; A0A3B3SKS4; A0A3B3TV47; A0A3B3YN99; A0A3B4DH84; A0A3B4F4T6; A0A3B4UID8; A0A3B4ZCU6; A0A3B5KM97; A0A3P8REK2; A0A3P8SF70; A0A3P8W7E2; A0A3P9B9K9; A0A3P9H117; A0A3Q1BYF7; A0A3Q1GG05; A0A3Q1HE67; A0A3Q2EGA5; A0A3Q2T218; A0A3Q2V916; A0A3Q2YAZ4; A0A3Q7QJ03; A0A3Q7TJZ6; A0A3Q7X1I9; A0A484C9X3; A0A485PNP3; A0A4U1FFM3; A0A4W2IPZ2; A0A4W5LX38; A0A4W6E048; A0A4X1VLH7; A0A4Z2CGN5; A0A5C6PRY8; A0A5E4CIE9; A0A5F4W0P3; A0A5N5MNC5; A0A663DII8; A0A663EE85; A0A665VQF0; A0A667I7E4; A0A668AB64; A0A668S4E6; A0A670YCT2; A0A671EJ35; A0A671KSC8; A0A672M095; A0A672YER9; A0A673MWD8; A0A673X1Z9; A0A674JX40; A0A6A5DPA4; A0A6B0RGB7; A0A6B2F5J7; A0A6B2FB97; A0A6D2WIN9; A0A6D2Y2S9; A0A6G1QNF8; A0A6I9KTG2; A0A6I9XRZ7; A0A6J0GZE3; A0A6J0V978; A0A6J0VT42; A0A6J1UKZ7; A0A6J1YF68; A0A6J2FHR4; A0A6J2H0L4; A0A6J2MDX2; A0A6J2VD25; A0A6J3B3L4; A0A6J3E067; A0A6J3EU75; A0A6P3IQT5; A0A6P3QMD8; A0A6P5DIB7; A0A6P5LL19; A0A6P6NFY9; A0A6P7EF52; A0A6P7IGS2; A0A6P8TYZ1; A0A6P9BF10; A0A7J7SVY6; A0A7J7T830; A0A7J8D1C1; A0A7N4PQ00; A0A7N9AVU5; A0A811XTH5; A0A821WW64; A0A8B7RZD9; A0A8B7VVM3; A0A8B8R479; A0A8B8WTL5; A0A8C0H066; A0A8C2ASJ6; A0A8C2MKH5; A0A8C2SBG0; A0A8C2UT46; A0A8C3FUY1; A0A8C3KG73; A0A8C3KYY8; A0A8C3XU19; A0A8C4MK03; A0A8C5FJH7; A0A8C5H1T3; A0A8C5ICR2; A0A8C5NV68; A0A8C5RN28; A0A8C5UB53; A0A8C5V7N5; A0A8C5ZBD9; A0A8C6DS40; A0A8C6R6D8; A0A8C7LE22; A0A8C7S327; A0A8C7Z733; A0A8C8H4Q3; A0A8C8WU20; A0A8C9AZ02; A0A8C9ECG1; A0A8C9GBG9; A0A8C9QS44; A0A8C9S980; A0A8C9WVP7; A0A8D0BJD8; A0A8D2CQ01; A0A8D2GC35; A0A8D2GLT1; A0A8D3A0I4; A0A8J7T7D8; A0A8J8XP23; A0A8J8Y0A1; A6QLN0; aju:106984302; aml:109491198; B2R5A8; B5DGJ3; B5FYZ2; bacu:103018963; biu:109574118; bom:102266343; bta:615300; caty:105577775; caty:105581099; caua:113055932; caua:113074392; caua:113080025; caua:113104119; cjc:100413070; clv:106145932; csem:107988821; dle:111182874; dre:436759; E1BU66; ecb:100630893; elk:111158085; F2X289; F2Z568; F7AB94; F7FFK1; G1L367; G1PYG9; G3QET2; G7NGL5; G7PVB2; gga:771528; ggo:101133149; H0VDL2; H0Y0V5; H2NUL2; H2R2F1; hcq:109513284; hsa:6169; I3NH61; ipu:100304552; J3SD38; L9KZX9; lcf:108876502; M3WE21; M4AS05; mcc:701508; mcf:102118160; mcf:102144646; mdo:100028260; NP_001030335.1; oas:101106700; oro:101366586; oro:101377635; P23411; P63173; P63174; panu:101010692; pcad:102983771; pgut:117662962; pon:100939722; pps:100990805; ptr:745405; pvt:110089807; Q32PB9; Q3T1G5; Q6DGL9; Q71QF1; rbb:108535811; rbb:108537395; rno:685963; rno:689284; rno:690468; rro:104666771; rro:104681354; sanh:107684487; sasa:100194611; sbq:101040185; sbq:101050668; shr:100924407; srx:107718541; ssc:100516393; T1D902; tgu:100190550; tsr:106544939; tup:102475463; U3ER73; uah:113265208; vvp:112920762; W5N595	ENSACCG00020007266; ENSACLG00000026657; ENSAMEG00000028906; ENSANAG00000030554; ENSAOCG00000001669; ENSAPEG00000007742; ENSAPOG00000015058; ENSATEG00000004864; ENSBIXG00000017692; ENSBIXG00005030956; ENSBMSG00010009125; ENSBMSG00010017182; ENSBTAG00000030164; ENSCABG00000011815; ENSCANG00000041844; ENSCATG00000022828; ENSCATG00000044644; ENSCCAG00000021269; ENSCCNG00000010105; ENSCCRG00000040963; ENSCCRG00010044950; ENSCCRG00015043579; ENSCCRG00020044667; ENSCGRG00001019446; ENSCHIG00010029370; ENSCJAG00000055219; ENSCLAG00000003126; ENSCPBG00000010293; ENSCPGG00000016148; ENSCPIG00010001750; ENSCPOG00000008988; ENSCSEG00000013755; ENSCSRG00000017114; ENSCVAG00000020481; ENSDARG00000006413; ENSEASG00005018952; ENSECAG00000018554; ENSENLG00000014859; ENSFCAG00000010851; ENSFHEG00000008898; ENSG00000172809; ENSGALG00000001465; ENSGGOG00000000794; ENSGMOG00000024032; ENSGWIG00000019755; ENSHBUG00000008667; ENSHCOG00000018583; ENSHGLG00000008753; ENSHHUG00000018793; ENSHHUG00000019821; ENSJHYG00000002016; ENSJJAG00000005013; ENSLCAG00010014254; ENSLCNG00005022278; ENSLLTG00000004318; ENSLOCG00000012842; ENSMAMG00000028382; ENSMCSG00000013457; ENSMFAG00000039785; ENSMICG00000008493; ENSMLUG00000027315; ENSMMDG00005020700; ENSMMMG00000010341; ENSMMNG00015015175; ENSMMSG00000015306; ENSMMUG00000020582; ENSMNEG00000044832; ENSMODG00000006682; ENSMZEG00005005092; ENSNGAG00000014393; ENSNLEG00000027546; ENSNLEG00000029031; ENSOABG00000003622; ENSOGAG00000027071; ENSOKIG00005048969; ENSOMEG00000006744; ENSOMYG00000028085; ENSORLG00000026654; ENSORLG00015002112; ENSORLG00020002632; ENSOSIG00000018789; ENSOTSG00005028628; ENSPANG00000033592; ENSPCOG00000021573; ENSPCTG00005021341; ENSPEMG00000020304; ENSPKIG00000011849; ENSPLAG00000006127; ENSPLOG00000005945; ENSPMEG00000013851; ENSPNAG00000004669; ENSPNYG00000004306; ENSPPAG00000032390; ENSPPYG00000008592; ENSPSMG00000025635; ENSPSNG00000021704; ENSPTEG00000001380; ENSPTRG00000023234; ENSPTXG00000005267; ENSRBIG00000018435; ENSRBIG00000041938; ENSRFEG00010009028; ENSRNOG00000030747; ENSRNOG00000033686; ENSRNOG00000048701; ENSRNOG00000049047; ENSRNOG00000066047; ENSRROG00000016331; ENSRROG00000016928; ENSRROG00000033547; ENSSANG00000005482; ENSSANG00000012552; ENSSBOG00000018963; ENSSBOG00000033282; ENSSDAG00000023050; ENSSDUG00000013434; ENSSFOG00015018340; ENSSGRG00000017226; ENSSHAG00000030107; ENSSLUG00000001181; ENSSMAG00000006515; ENSSMRG00000004873; ENSSORG00005001841; ENSSPAG00000003333; ENSSRHG00000016670; ENSSRHG00000046360; ENSSSAG00000003697; ENSSSAG00000069276; ENSSSCG00005039815; ENSSSCG00065063939; ENSSSCG00070025368; ENSSTOG00000019394; ENSSTUG00000006669; ENSSVLG00005008853; ENSTGEG00000026976; ENSTGUG00000028267; ENSTMTG00000017943; ENSTRUG00000017965; ENSUPAG00010002541; ENSXMAG00000017217	LOC100605420; LOC101841064; LOC109045122; LOC109900071; LOC110502952; LOC111158085; LOC112259300; LOC113080025; LOC113938310; LOC118890498; rpl38; Rpl38; RPL38	Mesodermal commitment pathway; Mesodermal commitment pathway; Cytoplasmic ribosomal proteins; Cytoplasmic ribosomal proteins	Regulation of expression of SLITs and ROBOs; Nonsense Mediated Decay (NMD) independent of the Exon Junction Complex (EJC); Nonsense Mediated Decay (NMD) enhanced by the Exon Junction Complex (EJC); L13a-mediated translational silencing of Ceruloplasmin expression; Formation of a pool of free 40S subunits; GTP hydrolysis and joining of the 60S ribosomal subunit; Response of EIF2AK4 (GCN2) to amino acid deficiency; Major pathway of rRNA processing in the nucleolus and cytosol; Nonsense Mediated Decay (NMD) enhanced by the Exon Junction Complex (EJC); SRP-dependent cotranslational protein targeting to membrane; Viral mRNA Translation; Peptide chain elongation; Selenocysteine synthesis; Eukaryotic Translation Termination; Nonsense Mediated Decay (NMD) independent of the Exon Junction Complex (EJC); Nonsense Mediated Decay (NMD) independent of the Exon Junction Complex (EJC); Nonsense Mediated Decay (NMD) enhanced by the Exon Junction Complex (EJC); L13a-mediated translational silencing of Ceruloplasmin expression; Formation of a pool of free 40S subunits; GTP hydrolysis and joining of the 60S ribosomal subunit; SRP-dependent cotranslational protein targeting to membrane; Major pathway of rRNA processing in the nucleolus and cytosol; L13a-mediated translational silencing of Ceruloplasmin expression; SRP-dependent cotranslational protein targeting to membrane; Formation of a pool of free 40S subunits; Nonsense Mediated Decay (NMD) independent of the Exon Junction Complex (EJC); Nonsense Mediated Decay (NMD) enhanced by the Exon Junction Complex (EJC); Major pathway of rRNA processing in the nucleolus and cytosol; Nonsense Mediated Decay (NMD) enhanced by the Exon Junction Complex (EJC); L13a-mediated translational silencing of Ceruloplasmin expression; GTP hydrolysis and joining of the 60S ribosomal subunit; SRP-dependent cotranslational protein targeting to membrane; Formation of a pool of free 40S subunits; Nonsense Mediated Decay (NMD) independent of the Exon Junction Complex (EJC)	38	0	0.951	9.99	98.7	101.3	2.54928e+07	2.61736e+07	High	High	1
TRUE	High	Master Protein	NP_001014364.1	filaggrin-2 [Homo sapiens]	0	18.794	4	4	6	4	2391	247.9	8.31	13.89	4	cell adhesion;other biological processes	non-structural extracellular;plasma membrane;other cell component	other molecular function	Pf01023	388698	hsa:388698; NP_001014364.1; Q5D862; Q9H4U1	ENSG00000143520	FLG2		Neutrophil degranulation	1	0	0.171	0	196.2	3.8	9.17086e+06	179888	High	Peak Found	1
TRUE	High	Master Protein	XP_011526372.1	DNA-directed RNA polymerases I, II, and III subunit RPABC1 isoform X1 [Homo sapiens]	0	18.604	19	3	5	3	211	24.6	5.95	14.44	3						XP_011526372.1					0	0	1.31	8.43	110.7	89.3	6.12504e+06	4.94081e+06	High	High	1
TRUE	High	Master Protein	NP_733765.1	sarcoplasmic/endoplasmic reticulum calcium ATPase 2 isoform b [Homo sapiens]	0	18.561	6	4	8	4	1042	114.7	5.34	22.51	4	cell adhesion;cell organization and biogenesis;other metabolic processes;stress response;transport;signal transduction;other biological processes	plasma membrane;other membranes;cytosol;ER/Golgi;other cell component	transporter activity;other molecular function	Pf00122, Pf00689, Pf00690, Pf08282, Pf13246	488	A0A0S2Z3L2; A6NDN7; B4DF05; hsa:488; NP_733765.1; P16614; P16615; Q86VJ2	ENSG00000174437	ATP2A2	Alzheimer's disease and miRNA effects; Arrhythmogenic right ventricular cardiomyopathy; Endothelin pathways; Myometrial relaxation and contraction pathways; Alzheimer's disease; Calcium regulation in cardiac cells	Ion homeostasis; Ion transport by P-type ATPases; Pre-NOTCH Processing in Golgi; Reduction of cytosolic Ca++ levels	10	0	0.949	9.5	103.8	96.2	5.20528e+06	4.82228e+06	High	High	1
TRUE	High	Master Protein	NP_001344663.1	eukaryotic translation initiation factor 2 subunit 3B isoform 1 [Homo sapiens]	0	18.509	10	2	8	2	472	51.2	8.4	21.93	2	cell organization and biogenesis;protein metabolism;other metabolic processes;other biological processes	other cell component	nucleic acid binding activity;other molecular function	Pf00009, Pf03144, Pf09173		F8W810; NP_001344663.1; Q2VIR3; Q5I0X0; Q6KF84	ENSG00000180574	EIF2S3B			0	0	0.652	20.46	124.7	75.3	4.50784e+06	2.72414e+06	High	High	1	Met-loss+Acetyl [N-Term]
TRUE	High	Master Protein	XP_005274822.1	myotubularin-related protein 1 isoform X1 [Homo sapiens]	0	18.4	7	3	8	3	699	78.7	7.06	23.14	3						XP_005274822.1					0	0	100			200		6517865	High	High	1
TRUE	High	Master Protein	NP_778253.2	keratin, type II cytoskeletal 1b [Homo sapiens]	0	18.397	5	3	30	1	578	61.9	5.99	95.21	3		plasma membrane;cytosol;cytoskeleton		Pf00038, Pf16208	374454	hsa:374454; NP_778253.2; Q7RTS8; Q7Z794	ENSG00000189182	KRT77		Formation of the cornified envelope	2	0	0.01	0	199.7	0.3	1.51998e+08	257423	High	Peak Found	1
TRUE	High	Master Protein	NP_000977.1	60S ribosomal protein L24 [Homo sapiens]	0	18.393	19	3	8	3	157	17.8	11.25	20.81	3	cell cycle OR cell proliferation;cell organization and biogenesis;protein metabolism;other metabolic processes;developmental processes	cytosol;ER/Golgi;translational apparatus;other cell component	nucleic acid binding activity;other molecular function	Pf01246	100169965; 100357247; 100413622; 100465486; 100521642; 100594576; 100714115; 100939530; 100988265; 101004856; 101088757; 101112181; 101145770; 101333257; 101377241; 101568324; 101576513; 101721651; 101827593; 101866107; 101970956; 102529859; 102748018; 102834857; 102925778; 102987568; 103015590; 103075765; 103277021; 103673270; 104654236; 104990070; 105087716; 105310664; 105477500; 105521016; 105547262; 105597148; 105726783; 105734059; 105817214; 105991529; 107510813; 108527954; 109266331; 109568294; 109693872; 282048; 6152; 64307; 68193; 702381; 740475	A0A096MYF2; A0A1S3FSU6; A0A1U7QUA9; A0A1U7UV49; A0A212C3N0; A0A250YAH5; A0A286XVX7; A0A287DA37; A0A2I3H3Q6; A0A2I3RK05; A0A2J8MXN3; A0A2J8T8Z3; A0A2K5CRQ4; A0A2K5K257; A0A2K5NCZ7; A0A2K6A3D4; A0A2K6C3J0; A0A2K6EGE2; A0A2K6L504; A0A2K6RVF3; A0A2R8ZIX4; A0A2U3V0M4; A0A2U3VB49; A0A2U3XDR0; A0A2Y9EMK7; A0A2Y9HFG7; A0A2Y9JKM5; A0A2Y9PUW7; A0A340WDG4; A0A341CM01; A0A383YMM6; A0A384D0I3; A0A3P4RAD7; A0A3Q7PGX2; A0A3Q7STY3; A0A3Q7WDA4; A0A452SRH4; A0A485NY29; A0A4U1ENX2; A0A4W2G516; A0A4X1SH42; A0A5E4B1T7; A0A5F8A7J2; A0A5N3V2W4; A0A5N3W0Y0; A0A5N4EHZ0; A0A643C0J8; A0A671EMD3; A0A673U8G7; A0A6B0R2Q0; A0A6D2Y2V9; A0A6I9IDW6; A0A6I9K4Y6; A0A6I9MM32; A0A6I9ZQX8; A0A6J2C1L9; A0A6J2L3N8; A0A6J3JL68; A0A6P3E7S8; A0A6P3F1L8; A0A6P3HP41; A0A6P3RQT2; A0A6P4VYR5; A0A6P5CTP7; A0A6P5R7A9; A0A6P6GZS1; A0A7J8A138; A0A7J8ABB9; A0A7J8HUJ8; A0A7J8I2H1; A0A811Y5R5; A0A8B6YIW3; A0A8B7A982; A0A8B7RXI7; A0A8B9WDV6; A0A8C0D678; A0A8C0NRA6; A0A8C0QXK5; A0A8C2M7D0; A0A8C3W9Y0; A0A8C4LYI0; A0A8C5KUD0; A0A8C5YJ94; A0A8C5ZZ89; A0A8C6CWN4; A0A8C6MZN6; A0A8C7BHR0; A0A8C8Y0H6; A0A8C8YW69; A0A8C9DXN7; A0A8C9JI55; A0A8C9LU75; A0A8C9Q439; A0A8D2ICP8; A0A8D2JPC3; A0A8D2K8T5; A0A8H3BN60; A0A8I3PBR3; A0A8J6GB62; A0A8J8YIX2; aju:106972255; aml:100465486; B2R4Y3; biu:109568294; bta:282048; caty:105597148; ccan:109693872; cdk:105087716; cjc:100413622; dle:111184591; elk:111146942; F2X267; F2Z5Q2; F6PN21; F6TKN9; fca:100169965; fca:101088757; G1LAN3; G1SE28; G3R7I4; G5C020; G7MK26; ggo:101145770; H2P9V3; hgl:101721651; hsa:6152; lve:103075765; mcal:110311615; mcc:702381; mcf:101866107; mmu:68193; nle:100594576; NP_000977.1; oas:101112181; ocu:100357247; oro:101377241; P38663; P61122; P83731; P83732; panu:101004856; pcad:102987568; pon:100939530; ppad:109266331; pps:100988265; ptr:740475; Q3T157; Q58EA4; Q66WF5; Q6IBS3; Q862I1; Q862I5; Q862V7; Q8BP67; ray:107510813; rbb:108527954; rno:64307; rro:104654236; ssc:100521642; uah:113250745; umr:103673270; V9HW01; vvp:112913397	ENSAMEG00000003740; ENSAMEG00000024819; ENSANAG00000023643; ENSBGRG00000003803; ENSBIXG00000028110; ENSBIXG00005017677; ENSBMSG00010011876; ENSBTAG00000013461; ENSCAFG00020008829; ENSCAFG00030017121; ENSCAFG00040024562; ENSCAFG00845021526; ENSCANG00000041240; ENSCATG00000040562; ENSCCNG00000000535; ENSCGRG00001015975; ENSCJAG00000000496; ENSCPOG00000034974; ENSCWAG00000010191; ENSDLEG00000008702; ENSEASG00005011193; ENSFCAG00000003327; ENSG00000114391; ENSGGOG00000011609; ENSHGLG00000001765; ENSJJAG00000016512; ENSMFAG00000038803; ENSMICG00000049277; ENSMLEG00000041418; ENSMMMG00000012739; ENSMMMG00000018020; ENSMMSG00000002654; ENSMMUG00000015059; ENSMNEG00000033010; ENSMSIG00000020655; ENSMUSG00000098274; ENSNLEG00000003276; ENSNVIG00000017795; ENSOCUG00000000791; ENSPANG00000021719; ENSPCOG00000002493; ENSPCTG00005008789; ENSPEMG00000012043; ENSPLOG00000018595; ENSPPAG00000020565; ENSPPYG00000013588; ENSPSMG00000006020; ENSPSNG00000002246; ENSPTEG00000027501; ENSPTIG00000007914; ENSPTRG00000015176; ENSPTRG00000046386; ENSRBIG00000033278; ENSRFEG00010007848; ENSRNOG00000001611; ENSRROG00000045426; ENSSDAG00000016175; ENSSSCG00000011952; ENSSSCG00005028702; ENSSSCG00015063134; ENSSSCG00025045324; ENSSSCG00030038867; ENSSSCG00035031766; ENSSSCG00040026877; ENSSSCG00045002395; ENSSSCG00050049073; ENSSSCG00055024821; ENSSSCG00060030213; ENSSSCG00065074191; ENSSSCG00070000699; ENSSSUG00005011355; ENSSTOG00000014654; ENSSVLG00005019027; ENSTGEG00000025680; ENSUAMG00000026860; ENSUMAG00000003275; ENSUPAG00010020498; ENSVVUG00000021739	HEL-S-310; LOC107152724; LOC111146942; Rpl24; RPL24	Cytoplasmic ribosomal proteins; Cytoplasmic ribosomal proteins; Cytoplasmic ribosomal proteins	Regulation of expression of SLITs and ROBOs; L13a-mediated translational silencing of Ceruloplasmin expression; Formation of a pool of free 40S subunits; GTP hydrolysis and joining of the 60S ribosomal subunit; SRP-dependent cotranslational protein targeting to membrane; Peptide chain elongation; Major pathway of rRNA processing in the nucleolus and cytosol; Nonsense Mediated Decay (NMD) enhanced by the Exon Junction Complex (EJC); Viral mRNA Translation; Response of EIF2AK4 (GCN2) to amino acid deficiency; Selenocysteine synthesis; Eukaryotic Translation Termination; Nonsense Mediated Decay (NMD) independent of the Exon Junction Complex (EJC); Nonsense Mediated Decay (NMD) independent of the Exon Junction Complex (EJC); Nonsense Mediated Decay (NMD) enhanced by the Exon Junction Complex (EJC); L13a-mediated translational silencing of Ceruloplasmin expression; Formation of a pool of free 40S subunits; GTP hydrolysis and joining of the 60S ribosomal subunit; SRP-dependent cotranslational protein targeting to membrane; Major pathway of rRNA processing in the nucleolus and cytosol; L13a-mediated translational silencing of Ceruloplasmin expression; SRP-dependent cotranslational protein targeting to membrane; Major pathway of rRNA processing in the nucleolus and cytosol; Formation of a pool of free 40S subunits; GTP hydrolysis and joining of the 60S ribosomal subunit; Nonsense Mediated Decay (NMD) independent of the Exon Junction Complex (EJC); Nonsense Mediated Decay (NMD) enhanced by the Exon Junction Complex (EJC); L13a-mediated translational silencing of Ceruloplasmin expression; SRP-dependent cotranslational protein targeting to membrane; Formation of a pool of free 40S subunits; Nonsense Mediated Decay (NMD) independent of the Exon Junction Complex (EJC); Nonsense Mediated Decay (NMD) enhanced by the Exon Junction Complex (EJC)	35	0	0.965	1.99	102.5	97.5	31646673	3.00965e+07	High	High	1
TRUE	High	Master Protein	NP_001098707.1	coronin-1C isoform a [Homo sapiens]	0	18.382	9	2	6	2	527	58.9	7.75	27.25	2						NP_001098707.1					0	0	100			200		848680	High	High	1
TRUE	High	Master Protein	NP_002892.1	reticulocalbin-1 precursor [Homo sapiens]	0	18.31	31	6	7	6	331	38.9	5	18.42	6	developmental processes	ER/Golgi	other molecular function	Pf13202	5954	B7Z1M1; D3DR00; hsa:5954; NP_002892.1; Q15293	ENSG00000049449	RCN1	VEGFA-VEGFR2 signaling pathway	Regulation of Insulin-like Growth Factor (IGF) transport and uptake by Insulin-like Growth Factor Binding Proteins (IGFBPs); Post-translational protein phosphorylation	3	0	0.956	10.45	85.9	114.1	7.22285e+06	9.58558e+06	High	High	1
TRUE	High	Master Protein	NP_004271.1	eukaryotic translation elongation factor 1 epsilon-1 isoform 1 [Homo sapiens]	0	18.309	33	4	6	4	174	19.8	8.54	16.12	4	protein metabolism;other metabolic processes;other biological processes	cytosol;nucleus;other cell component	nucleic acid binding activity	Pf00043	105708703; 462423; 9521	A0A2K5EVN2; A0A8I5TCC4; C9JLK5; H2QSA0; hsa:9521; NP_004271.1; O43324; Q5THS2	ENSANAG00000036153; ENSG00000124802; ENSPPYG00000016215; ENSPTRG00000017709	EEF1E1		Selenoamino acid metabolism; Cytosolic tRNA aminoacylation	2	0	0.991	10.92	100.5	99.5	4.6147e+06	4.57256e+06	High	High	1	Met-loss+Acetyl [N-Term]
TRUE	High	Master Protein	NP_004413.1	segment polarity protein dishevelled homolog DVL-2 [Homo sapiens]	0	18.242	5	3	6	2	736	78.9	6.02	16.31	3	cell-cell signaling;cell cycle OR cell proliferation;developmental processes;signal transduction;other biological processes	plasma membrane;other membranes;cytosol;nucleus;other cell component	signal transduction activity or receptor binding;other molecular function	Pf00595, Pf00610, Pf00778, Pf02377, Pf12316	1856; 455236	A0A2J8KPW4; A0A2R9AFV8; A0A6D2WAJ0; D3DTN3; H2QC24; hsa:1856; NP_004413.1; O14641; ptr:455236; Q53XM0	ENSG00000004975; ENSPPAG00000031206; ENSPTRG00000008665	DVL2	Alzheimer's disease and miRNA effects; Neural crest differentiation; Notch signaling; Wnt signaling pathway; Regulation of Wnt / B-catenin signaling by small molecule compounds; Embryonic stem cell pluripotency pathways; Wnt signaling pathway and pluripotency; Wnt signaling in kidney disease; Type 2 papillary renal cell carcinoma; lncRNA in canonical Wnt signaling and colorectal cancer; Breast cancer pathway; Wnt signaling; ncRNAs involved in Wnt signaling in hepatocellular carcinoma; Malignant pleural mesothelioma; Alzheimer's disease; DNA damage response (only ATM dependent); Wnt signaling pathway; Notch signaling pathway	RHO GTPases Activate Formins; Asymmetric localization of PCP proteins; Degradation of DVL; Cargo recognition for clathrin-mediated endocytosis; WNT mediated activation of DVL; Disassembly of the destruction complex and recruitment of AXIN to the membrane; Negative regulation of TCF-dependent signaling by DVL-interacting proteins; WNT5:FZD7-mediated leishmania damping; Signaling by Hippo; WNT5A-dependent internalization of FZD4	31	0	1.054	3.19	97.6	102.4	2.88476e+06	3.02965e+06	High	High	1
TRUE	High	Master Protein	NP_001129166.1	voltage-dependent anion-selective channel protein 3 isoform 2 [Homo sapiens]	0	18.229	19	4	9	3	284	30.8	8.66	19.71	4	transport;other biological processes	other membranes;mitochondrion	transporter activity;other molecular function	Pf01459	101142297; 737891	A0A2I3SDM8; A0A2J8N771; A0A2J8TNL3; A0A6D2XZK0; A0A8I5TD45; G3QHR8; NP_001129166.1	ENSGGOG00000001932; ENSPPYG00000018554; ENSPTRG00000020205	VDAC3			0	0	1.164	41.29	87.8	112.2	4.77135e+06	6.09876e+06	High	High	1
TRUE	High	Master Protein	NP_004199.1	apoptosis-inducing factor 1, mitochondrial isoform AIF precursor [Homo sapiens]	0	18.216	6	3	7	3	613	66.9	8.95	20.15	3	cell organization and biogenesis;stress response;transport;developmental processes;signal transduction;other biological processes	other membranes;cytosol;mitochondrion;nucleus;other cell component	nucleic acid binding activity;other molecular function	Pf00070, Pf14721	9131	A4QPB4; B1ALN1; B2RB08; D3DTE9; E9PRR0; hsa:9131; NP_004199.1; O95831; Q1L6K4; Q1L6K6; Q2QKE4; Q5JUZ7; Q6I9X6; Q9Y3I3; Q9Y3I4	ENSG00000156709	AIFM1	Apoptosis modulation and signaling; Nanomaterial induced apoptosis; Apoptosis modulation by HSP70		3	0	0.167	299.53	170.2	29.8	1.05501e+07	1.85068e+06	High	High	1
TRUE	High	Master Protein	NP_001264.2	chromodomain-helicase-DNA-binding protein 4 isoform 1 [Homo sapiens]	0	18.108	5	4	8	4	1912	217.9	5.86	22.16	4	cell organization and biogenesis;protein metabolism;other metabolic processes;other biological processes	cytoskeleton;nucleus;other cell component	nucleic acid binding activity;other molecular function	Pf00176, Pf00271, Pf00385, Pf00628, Pf06461, Pf06465, Pf08073, Pf08074	1108	hsa:1108; NP_001264.2; Q14839; Q8IXZ5	ENSG00000111642	CHD4	Rett syndrome causing genes; Effect of progerin on genes involved in Hutchinson-Gilford progeria syndrome	Potential therapeutics for SARS; HDACs deacetylate histones; ERCC6 (CSB) and EHMT2 (G9a) positively regulate rRNA expression; Regulation of PTEN gene transcription; RNA Polymerase I Transcription Initiation; Regulation of TP53 Activity through Acetylation; NGF-stimulated transcription	9	0	0.01		200		473456		High	High	1
TRUE	High	Master Protein	NP_002760.1	serine protease 1 preproprotein [Homo sapiens]	0	18.102	12	2	7	2	247	26.5	6.51	22.29	2	cell organization and biogenesis;protein metabolism;other biological processes	non-structural extracellular	other molecular function	Pf00089	5644	A1A509; A6NJ71; B2R5I5; hsa:5644; NP_002760.1; P07477; Q5NV57; Q7M4N3; Q7M4N4; Q92955; Q9HAN4; Q9HAN5; Q9HAN6; Q9HAN7	ENSG00000204983; ENSG00000274247	PRSS1		Uptake of dietary cobalamins into enterocytes; Activation of Matrix Metalloproteinases	2	0	0.331	0	195.7	4.3	92105470	2.01579e+06	High	Peak Found	1
TRUE	High	Master Protein	NP_002796.4	26S proteasome regulatory subunit 8 isoform 1 [Homo sapiens]	0	18.041	19	5	6	5	406	45.6	7.55	17.41	5	protein metabolism;other metabolic processes;other biological processes	cytosol;nucleus;other cell component	signal transduction activity or receptor binding;other molecular function	Pf00004, Pf16450, Pf17862	5705	A8K3Z3; A8K763; hsa:5705; NP_002796.4; O35051; O43208; P47210; P52915; P52916; P62195	ENSG00000087191	PSMC5	Proteasome degradation; Alzheimer's disease and miRNA effects; Parkin-ubiquitin proteasomal system pathway; Pregnane X receptor pathway; Nuclear receptors meta-pathway; Alzheimer's disease	Degradation of DVL; FCERI mediated NF-kB activation; Downstream TCR signaling; Antigen processing: Ubiquitination & Proteasome degradation; Activation of NF-kappaB in B cells; Oxygen-dependent proline hydroxylation of Hypoxia-inducible Factor Alpha; ER-Phagosome pathway; Cross-presentation of soluble exogenous antigens (endosomes); SCF-beta-TrCP mediated degradation of Emi1; APC/C:Cdc20 mediated degradation of Securin; APC/C:Cdh1 mediated degradation of Cdc20 and other APC/C:Cdh1 targeted proteins in late mitosis/early G1; Cdc20:Phospho-APC/C mediated degradation of Cyclin A; Vpu mediated degradation of CD4; Vif-mediated degradation of APOBEC3G; Degradation of beta-catenin by the destruction complex; Regulation of activated PAK-2p34 by proteasome mediated degradation; Separation of Sister Chromatids; Autodegradation of the E3 ubiquitin ligase COP1; Regulation of ornithine decarboxylase (ODC); ABC-family proteins mediated transport; AUF1 (hnRNP D0) binds and destabilizes mRNA; Asymmetric localization of PCP proteins; Degradation of AXIN; Hedgehog ligand biogenesis; Hh mutants are degraded by ERAD; Dectin-1 mediated noncanonical NF-kB signaling; Degradation of GLI1 by the proteasome; Degradation of GLI2 by the proteasome; GLI3 is processed to GLI3R by the proteasome; Hedgehog 'on' state; Regulation of RAS by GAPs; NIK-->noncanonical NF-kB signaling; Defective CFTR causes cystic fibrosis; MAPK6/MAPK4 signaling; UCH proteinases; Ub-specific processing proteases; Orc1 removal from chromatin; CDK-mediated phosphorylation and removal of Cdc6; G2/M Checkpoints; Ubiquitin Mediated Degradation of Phosphorylated Cdc25A; Ubiquitin-dependent degradation of Cyclin D; The role of GTSE1 in G2/M progression after G2 checkpoint; FBXL7 down-regulates AURKA during mitotic entry and in early mitosis; RUNX1 regulates transcription of genes involved in differentiation of HSCs; Regulation of RUNX2 expression and activity; Regulation of PTEN stability and activity; Neddylation; Regulation of expression of SLITs and ROBOs; Interleukin-1 signaling; KEAP1-NFE2L2 pathway; Autodegradation of Cdh1 by Cdh1:APC/C; SCF(Skp2)-mediated degradation of p27/p21; Assembly of the pre-replicative complex; Regulation of RUNX3 expression and activity; Negative regulation of NOTCH4 signaling; GSK3B and BTRC:CUL1-mediated-degradation of NFE2L2	64	0	1.081	63.73	103.8	96.2	1.63819e+06	1.51859e+06	High	High	1
TRUE	High	Master Protein	NP_001155855.1	rho guanine nucleotide exchange factor 2 isoform 1 [Homo sapiens]	0	18.031	8	4	8	4	986	111.5	7.27	24.56	4	cell cycle OR cell proliferation;cell organization and biogenesis;stress response;transport;developmental processes;other biological processes	plasma membrane;other membranes;cytosol;cytoskeleton;ER/Golgi;other cell component	enzyme regulator activity;cytoskeletal activity;other molecular function	Pf00621, Pf17838	9181	D3DVA6; hsa:9181; NP_001155855.1; O75142; Q15079; Q5VY92; Q8TDA3; Q8WUG4; Q92974; Q9H023	ENSG00000116584	ARHGEF2	Pathogenic Escherichia coli infection	RHOA GTPase cycle; NRAGE signals death through JNK; G alpha (12/13) signalling events; RHOB GTPase cycle	5	0							High	High	1
TRUE	High	Master Protein	NP_001356733.1	alkaline phosphatase, tissue-nonspecific isozyme isoform 1 preproprotein [Homo sapiens]	0	17.999	15	5	7	5	524	57.3	6.67	21.01	5	other metabolic processes;developmental processes;other biological processes	non-structural extracellular;extracellular matrix;plasma membrane;other membranes;mitochondrion	other molecular function	Pf00245	249	A0A024RAB4; A1A4E7; B2RMP8; B7Z387; B7Z4Y6; hsa:249; NP_001356733.1; O75090; P05186; Q2TAI7; Q59EJ7; Q5BKZ5; Q5VTG5; Q6NZI8; Q8WU32; Q9UBK0	ENSG00000162551	ALPL	AGE/RAGE pathway; Brain-derived neurotrophic factor (BDNF) signaling pathway; Mammary gland development pathway - Embryonic development (Stage 1 of 4); NOTCH1 regulation of endothelial cell calcification; OSX and miRNAs in tooth development; Endochondral ossification; Netrin-UNC5B signaling pathway; FGF23 signaling in hypophosphatemic rickets and related disorders; Endochondral ossification with skeletal dysplasias	Post-translational modification: synthesis of GPI-anchored proteins	10	0	0.859	24.6	110.1	89.9	5.75917e+06	4.70649e+06	High	High	1
TRUE	High	Master Protein	NP_002790.1	proteasome subunit beta type-7 precursor [Homo sapiens]	0	17.956	11	2	5	2	277	29.9	7.68	16.68	2	protein metabolism;other metabolic processes	non-structural extracellular;cytosol;nucleus;other cell component	other molecular function	Pf00227, Pf12465	5695	B4E0P1; hsa:5695; NP_002790.1; Q5TBG6; Q96AG8; Q99436; Q9BWA7	ENSG00000136930	PSMB7	Proteasome degradation; Alzheimer's disease and miRNA effects; Alzheimer's disease	Neutrophil degranulation; Separation of Sister Chromatids; The role of GTSE1 in G2/M progression after G2 checkpoint; AUF1 (hnRNP D0) binds and destabilizes mRNA; MAPK6/MAPK4 signaling; Downstream TCR signaling; Cdc20:Phospho-APC/C mediated degradation of Cyclin A; FCERI mediated NF-kB activation; RUNX1 regulates transcription of genes involved in differentiation of HSCs; Ubiquitin-dependent degradation of Cyclin D; SCF(Skp2)-mediated degradation of p27/p21; Antigen processing: Ubiquitination & Proteasome degradation; Activation of NF-kappaB in B cells; Oxygen-dependent proline hydroxylation of Hypoxia-inducible Factor Alpha; ER-Phagosome pathway; Cross-presentation of soluble exogenous antigens (endosomes); SCF-beta-TrCP mediated degradation of Emi1; APC/C:Cdc20 mediated degradation of Securin; APC/C:Cdh1 mediated degradation of Cdc20 and other APC/C:Cdh1 targeted proteins in late mitosis/early G1; Vpu mediated degradation of CD4; Vif-mediated degradation of APOBEC3G; Degradation of beta-catenin by the destruction complex; Regulation of activated PAK-2p34 by proteasome mediated degradation; Autodegradation of the E3 ubiquitin ligase COP1; Regulation of ornithine decarboxylase (ODC); ABC-family proteins mediated transport; Asymmetric localization of PCP proteins; Degradation of AXIN; Degradation of DVL; Hedgehog ligand biogenesis; Hh mutants are degraded by ERAD; Dectin-1 mediated noncanonical NF-kB signaling; Degradation of GLI1 by the proteasome; Degradation of GLI2 by the proteasome; GLI3 is processed to GLI3R by the proteasome; Hedgehog 'on' state; Regulation of RAS by GAPs; NIK-->noncanonical NF-kB signaling; Defective CFTR causes cystic fibrosis; UCH proteinases; Ub-specific processing proteases; Orc1 removal from chromatin; CDK-mediated phosphorylation and removal of Cdc6; G2/M Checkpoints; Ubiquitin Mediated Degradation of Phosphorylated Cdc25A; FBXL7 down-regulates AURKA during mitotic entry and in early mitosis; Regulation of RUNX2 expression and activity; Regulation of PTEN stability and activity; Neddylation; Regulation of expression of SLITs and ROBOs; Interleukin-1 signaling; KEAP1-NFE2L2 pathway; Autodegradation of Cdh1 by Cdh1:APC/C; Assembly of the pre-replicative complex; Regulation of RUNX3 expression and activity; Negative regulation of NOTCH4 signaling; GSK3B and BTRC:CUL1-mediated-degradation of NFE2L2	62	0	0.64	0	121.9	78.1	1336184	855391	High	High	1
TRUE	High	Master Protein	NP_006382.1	importin-7 [Homo sapiens]	0	17.919	9	6	7	6	1038	119.4	4.82	19.45	6	stress response;transport;other biological processes	cytosol;nucleus;other cell component	enzyme regulator activity;other molecular function	Pf03810, Pf08506	100411453; 100589877; 100981768; 101014349; 101091652; 101320991; 101385246; 101673564; 102737540; 103240505; 104679305; 10527; 105488757; 105554000; 106979481; 108541778; 109271118	A0A096MTM4; A0A0D9QWT3; A0A2J8UPN9; A0A2K5U4B4; A0A2K6ADQ5; A0A2K6CFK2; A0A2K6KW85; A0A2K6PFC8; A0A2R9BTN9; A0A2U3VIF1; A0A2U3XAR5; A0A2U4CEL7; A0A2Y9GNX1; A0A2Y9KU78; A0A2Y9M9K2; A0A3Q7QW40; A0A3Q7UYK8; A0A667GKX9; A0A673U025; A0A6I9ZZF0; A0A6J2BRU7; A0A6P4WAH6; A0A6P6I6T3; A0A811Y7T0; A0A8B8Y0R5; A0A8C0S297; A0A8C6C2M5; A0A8C8X0A3; A0A8C9AB14; A0A8C9CMP6; A0A8D2FEI5; A0A8I3NQH3; A6NNM5; aju:106979481; B2R786; cjc:100411453; csab:103240505; dle:111169147; elk:111159420; F6PKJ8; F6PVN7; fca:101091652; G1S728; H9EQB9; hsa:10527; K7EUN4; M3XA23; M3YMY3; mpuf:101673564; nle:100589877; NP_006382.1; O95373; oro:101385246; panu:101014349; ppad:109271118; pps:100981768; Q1RMF7; Q9H177; Q9NTE3; rbb:108541778; rro:104679305; uah:113245805	ENSBMSG00010008867; ENSCAFG00030006964; ENSCAFG00040009210; ENSCAFG00845013643; ENSCJAG00000011395; ENSCSAG00000004504; ENSFCAG00000030327; ENSG00000205339; ENSLCNG00005009300; ENSMFAG00000040326; ENSMLEG00000043163; ENSMMNG00015018613; ENSMMUG00000023636; ENSMNEG00000034866; ENSMPUG00000012785; ENSNLEG00000017560; ENSPANG00000017378; ENSPLOG00000008715; ENSPPAG00000039367; ENSPPYG00000029652; ENSPSMG00000021493; ENSPSNG00000016819; ENSRBIG00000031871; ENSRROG00000031816; ENSSSUG00005009327; ENSTGEG00000017097	IPO7; LOC111159420			0	0							High	High	1
TRUE	High	Master Protein	NP_001171712.1	voltage-dependent anion-selective channel protein 2 isoform 1 [Homo sapiens]	0	17.915	21	4	8	4	309	33.4	7.59	20.02	4	transport	other membranes;mitochondrion	transporter activity	Pf01459		A0A2J8NU54; NP_001171712.1					0	0	1.018	10	99	101	5389668	5499014	High	High	1
TRUE	High	Master Protein	NP_003306.3	dnaJ homolog subfamily C member 7 isoform 1 [Homo sapiens]	0	17.876	8	3	6	3	494	56.4	6.96	18	3	other biological processes	cytosol;cytoskeleton;nucleus;other cell component	other molecular function	Pf00226, Pf13181, Pf13414, Pf13432	7266	hsa:7266; NP_003306.3; Q7Z784; Q99615	ENSG00000168259	DNAJC7	Constitutive androstane receptor pathway; Pregnane X receptor pathway; Nuclear receptors meta-pathway	Regulation of HSF1-mediated heat shock response	4	0							High	High	1
TRUE	High	Master Protein	NP_057018.1	nucleolar protein 58 [Homo sapiens]	0	17.82	9	3	5	3	529	59.5	8.92	14.47	3	RNA metabolism OR transcription;other metabolic processes;other biological processes	cytosol;nucleus;other cell component	nucleic acid binding activity;other molecular function	Pf01798, Pf08156	51602	hsa:51602; NP_057018.1; Q53SA4; Q6PK08; Q9P036; Q9UFN3; Q9Y2X3	ENSG00000055044	NOP58		SUMOylation of RNA binding proteins; Major pathway of rRNA processing in the nucleolus and cytosol; rRNA modification in the nucleus and cytosol	3	0	0.776	0	112.6	87.4	1.03331e+06	802160	High	High	1
TRUE	High	Master Protein	NP_002887.2	RNA-binding protein 4 isoform 1 [Homo sapiens]	0	17.4	17	2	5	2	364	40.3	7.08	20.78	2	protein metabolism;RNA metabolism OR transcription;other metabolic processes;stress response;other biological processes	cytosol;nucleus;other cell component	nucleic acid binding activity;other molecular function	Pf00076, Pf00098	100598038; 100611312; 100977984; 101153177; 102121010; 104664761; 105469650; 105544446; 105577379; 108518663; 5936; 713490	A0A096MZ70; A0A1D5Q5S0; A0A2I2YJ16; A0A2I3HZ62; A0A2J8QBA1; A0A2J8U045; A0A2K5MKG2; A0A2K5XQU4; A0A2K6AVT5; A0A2K6MV14; A0A2K6RMM6; A0A2R9AT28; A0A6D2X8C6; A0A8C9ICW3; A0A8D2EKS5; A0A8I5TXD4; A0A8J8XR32; B3KUN0; B4E1U0; caty:105577379; E7EQS3; F6W8L6; F7CXZ1; G2HHL8; G7NC46; ggo:101153177; hsa:5936; mcf:102121010; NP_002887.2; O02916; pps:100977984; ptr:100611312; Q4R979; Q4VC48; Q6P1P2; Q8WU85; Q9BWF3; rbb:108518663; rro:104664761	ENSCATG00000036313; ENSG00000173933; ENSGGOG00000014455; ENSMFAG00000052468; ENSMLEG00000024601; ENSMMUG00000020363; ENSMNEG00000014872; ENSNLEG00000035021; ENSPANG00000045703; ENSPPAG00000033403; ENSPPYG00000003012; ENSPTEG00000031002; ENSPTRG00000003934; ENSRBIG00000043267; ENSRROG00000044302; ENSTGEG00000005617	LOC111522220; LOC112606553; RBM14; RBM4		Circadian Clock	1	0	0.592	65.02	112	88	1.26165e+06	990946	High	High	1
TRUE	High	Master Protein	NP_127492.1	general transcription factor II-I isoform 1 [Homo sapiens]	0	17.355	8	5	6	5	998	112.3	6.39	15.51	5	RNA metabolism OR transcription;other metabolic processes;other biological processes	nucleus;other cell component	nucleic acid binding activity;other molecular function	Pf02946	2969; 450163	A0A2J8Q859; A0A2J8XUN5; A0A2R9AXQ0; A0A6D2VV99; H2PLW5; H2QUR5; hsa:2969; NP_127492.1; O14743; O15359; O43546; O43588; O43589; P78347; ptr:450163; Q75M85; Q75M86; Q75M87; Q75M88; Q86U51; Q9BSZ4; X5DR09	ENSG00000263001; ENSPPAG00000033441; ENSPPYG00000017484; ENSPTRG00000019293; ENSPTRG00000048479	GTF2I	B cell receptor signaling pathway; 7q11.23 copy number variation syndrome		2	0							High	High	1
TRUE	High	Master Protein	XP_016874237.1	exportin-T isoform X1 [Homo sapiens]	0	17.352	6	4	6	4	962	109.9	5.39	17.15	4	transport	cytosol;nucleus;other cell component	nucleic acid binding activity;other molecular function	Pf03810, Pf08389, Pf19282	100990556; 101136941; 11260; 452046	A0A2J8K0H4; A0A2R9AGR5; A0A6D2WK05; A6NLH1; G3S3K3; ggo:101136941; H2R7H3; hsa:11260; O43592; O43784; pps:100990556; ptr:452046; Q8WUG2; Q9BVS7; XP_016874237.1	ENSG00000184575; ENSGGOG00000006089; ENSPPAG00000031361; ENSPTRG00000005173	XPOT		tRNA processing in the nucleus	1	0	0.838	29.81	111	89	3.03309e+06	2433963	High	High	1
TRUE	High	Master Protein	NP_872590.1	proliferating cell nuclear antigen [Homo sapiens]	0	17.331	15	3	5	3	261	28.8	4.69	15.29	3	cell cycle OR cell proliferation;cell organization and biogenesis;DNA metabolism;other metabolic processes;stress response;developmental processes;other biological processes	cytoskeleton;nucleus;other cell component	signal transduction activity or receptor binding;enzyme regulator activity;nucleic acid binding activity;other molecular function	Pf00705, Pf02747	100401232; 100457788; 100591168; 100957112; 100987805; 101016590; 101140506; 102124021; 103246929; 103265090; 104674579; 105481561; 105511022; 105536043; 105582114; 105719350; 105806199; 108300993; 108533343; 458081; 5111; 718006	A0A096NVE2; A0A0D9RLR8; A0A1U7TLS4; A0A2J8MSJ1; A0A2J8RZZ9; A0A2K5F434; A0A2K5IFU5; A0A2K5LKH5; A0A2K5SEH2; A0A2K5XHA2; A0A2K6BWI6; A0A2K6F4P7; A0A2K6K7W5; A0A2K6P1M0; A0A2R9AYV6; A0A6D2WWJ5; A0A6D2XQ93; A0A6J3JAF3; A0A8B7FPE9; A0A8C9GNT5; A0A8D2F5L0; B2R897; caty:105582114; cjc:100401232; csab:103246929; D3DW02; F6ZD63; G1R863; G3QH49; ggo:101140506; H0XLL4; H2P1A0; H2QJX3; hsa:5111; mcc:718006; mcf:102124021; nle:100591168; NP_872590.1; P12004; P61258; panu:101016590; pon:100457788; pps:100987805; ptr:458081; rbb:108533343; rro:104674579; U3CWY2	ENSANAG00000037488; ENSCANG00000031191; ENSCATG00000030844; ENSCCAG00000037224; ENSCSAG00000013400; ENSG00000132646; ENSGGOG00000001695; ENSMFAG00000036845; ENSMICG00000033133; ENSMLEG00000011036; ENSMMUG00000013259; ENSMNEG00000031953; ENSNLEG00000007726; ENSOGAG00000033161; ENSPANG00000017144; ENSPCOG00000015805; ENSPPAG00000033332; ENSPPYG00000010795; ENSPTEG00000005663; ENSPTRG00000013222; ENSRBIG00000027580; ENSRROG00000029613; ENSTGEG00000013866	PCNA	Cell cycle; Retinoblastoma gene in cancer; Primary focal segmental glomerulosclerosis (FSGS); Oxidative damage response; EGF/EGFR signaling pathway; G1 to S cell cycle control; DNA replication; Hepatitis B infection; Base excision repair; Nucleotide excision repair; 7q11.23 copy number variation syndrome; DNA repair pathways, full network; 16p11.2 proximal deletion syndrome; Nucleotide excision repair in xeroderma pigmentosum ; DNA mismatch repair; DNA replication; G1 to S cell cycle control; Cell cycle	E3 ubiquitin ligases ubiquitinate target proteins; Termination of translesion DNA synthesis; HDR through Homologous Recombination (HRR); Dual incision in TC-NER; Gap-filling DNA repair synthesis and ligation in TC-NER; Translesion synthesis by REV1; Translesion synthesis by POLK; Translesion synthesis by POLI; Recognition of DNA damage by PCNA-containing replication complex; Dual Incision in GG-NER; Translesion Synthesis by POLH; Gap-filling DNA repair synthesis and ligation in GG-NER; SUMOylation of DNA replication proteins; TP53 Regulates Transcription of Genes Involved in G2 Cell Cycle Arrest; G1/S-Specific Transcription; Transcription of E2F targets under negative control by DREAM complex; PCNA-Dependent Long Patch Base Excision Repair; Polymerase switching on the C-strand of the telomere; Polymerase switching; Removal of the Flap Intermediate; Removal of the Flap Intermediate from the C-strand; Mismatch repair (MMR) directed by MSH2:MSH6 (MutSalpha); Mismatch repair (MMR) directed by MSH2:MSH3 (MutSbeta)	44	0	1.194	18.91	91.5	108.5	3.67097e+06	4.34961e+06	High	High	1
TRUE	High	Master Protein	NP_001527.3	protein arginine N-methyltransferase 1 isoform 1 [Homo sapiens]	0	17.248	13	4	7	4	371	42.4	5.35	17.26	4	cell organization and biogenesis;protein metabolism;RNA metabolism OR transcription;other metabolic processes;developmental processes;signal transduction;other biological processes	cytosol;nucleus;other cell component	nucleic acid binding activity;other molecular function	Pf13649	3276	A0A087X1W2; B4E3C3; G5E9B6; H7C2I1; hsa:3276; NP_001527.3; Q15529; Q2VP93; Q6LEU5; Q8WUW5; Q99872; Q99873; Q99874; Q9NZ04; Q9NZ05; Q9NZ06	ENSG00000126457	PRMT1	Energy metabolism; mRNA processing; Tryptophan metabolism; Nitric oxide metabolism in cystic fibrosis; 16p11.2 distal deletion syndrome; Interferon type I signaling pathways	Estrogen-dependent gene expression; RUNX1 regulates genes involved in megakaryocyte differentiation and platelet function; RMTs methylate histone arginines; Extra-nuclear estrogen signaling; TP53 Regulates Transcription of Genes Involved in G2 Cell Cycle Arrest; Maturation of nucleoprotein	12	0	1.007	7.55	93.2	106.8	6.91635e+06	7922266	High	High	1
TRUE	High	Master Protein	XP_011525319.1	nitric oxide synthase-interacting protein isoform X4 [Homo sapiens]	0	17.243	11	2	3	2	302	33.3	8.82	10.53	2						XP_011525319.1					0	0							High	High	1
TRUE	High	Master Protein	NP_072045.1	40S ribosomal protein S18 [Homo sapiens]	0	17.112	17	3	6	3	152	17.7	10.99	13.12	3	protein metabolism;other metabolic processes	other membranes;cytosol;ER/Golgi;translational apparatus;nucleus;other cell component	nucleic acid binding activity;other molecular function	Pf00416	100036761; 100052654; 100189986; 100349921; 100356144; 100360679; 100399899; 100432176; 100474944; 100731858; 100752957; 100860783; 100931606; 100934526; 100963725; 100988752; 100991551; 101023360; 101044887; 101087230; 101145211; 101325397; 101350865; 101375588; 101587610; 101722416; 102130349; 102143773; 102453176; 102482902; 102532907; 102728438; 102836159; 102907822; 102983912; 103005199; 103088745; 103117381; 103262610; 103665498; 104657976; 104849015; 104994897; 105101389; 105300982; 105474448; 105487918; 105514234; 105544166; 105593483; 105723571; 105821674; 105999863; 106976112; 107511981; 108300056; 108537748; 108540282; 109271437; 109576598; 109686668; 20084; 294282; 326602; 396980; 403685; 6222; 706414; 746775	A0A091CWR0; A0A0B8RWD9; A0A0N8ESM4; A0A1S3A0K9; A0A1S3GP31; A0A1U7TKT0; A0A1W7RDR9; A0A218UAD2; A0A250YAA8; A0A2I2UWM9; A0A2I3MGM0; A0A2J8NYH8; A0A2K5F3G7; A0A2K5IZY3; A0A2K5KW33; A0A2K5Q761; A0A2K5V0I8; A0A2K6AHI2; A0A2K6ED41; A0A2K6GWD4; A0A2K6K4B5; A0A2K6RPY3; A0A2K6UX34; A0A2R8Z8K8; A0A2U3V3Z7; A0A2U3WGB8; A0A2U3Y3C9; A0A2Y9EAZ7; A0A2Y9FSU4; A0A2Y9GSF5; A0A2Y9JZL9; A0A2Y9NQ88; A0A340XL86; A0A341D7Y9; A0A384AHY7; A0A384C9W1; A0A387LB58; A0A3L7IKU4; A0A3Q0DGK2; A0A3Q7NIR7; A0A3Q7RL08; A0A3Q7VKE3; A0A452SRK3; A0A485NWY0; A0A4D9DLD9; A0A4U1FI48; A0A4W2DT85; A0A4X2L4K6; A0A5N3VZ52; A0A5N3WXK5; A0A5N4CSP4; A0A5S6R6T1; A0A663FCH6; A0A667FTL7; A0A671FDM9; A0A673U9L4; A0A674JZH3; A0A6B2F3A3; A0A6B2FBB2; A0A6D2WCX3; A0A6D2WQE8; A0A6I9I293; A0A6I9JG14; A0A6I9MM46; A0A6I9ZVW9; A0A6J0WIK2; A0A6J2DMM9; A0A6J2LGI8; A0A6J3FU36; A0A6P3EHN4; A0A6P3ENG9; A0A6P3I4X7; A0A6P3QWX4; A0A6P4X047; A0A6P5DUP4; A0A6P5LHB9; A0A6P5R901; A0A6P6HZ69; A0A7J7EJC6; A0A7J7RKT4; A0A7J7YPI0; A0A7J8GSJ4; A0A7J8KG35; A0A7N5KKJ7; A0A811YJN7; A0A8B6ZP78; A0A8B7I974; A0A8B7SSM3; A0A8B9P9Y9; A0A8B9XXE3; A0A8C0D677; A0A8C0JS03; A0A8C2VDH2; A0A8C3FC35; A0A8C3YFI2; A0A8C4N0D1; A0A8C5EZ95; A0A8C5L1M9; A0A8C6FYR8; A0A8C6H0R8; A0A8C7BBQ5; A0A8C8SIT2; A0A8C8X654; A0A8C9A4U9; A0A8C9HRA8; A0A8D0B2X5; A0A8D2ARY9; A0A8D2GDV4; A0A8H3BP49; A0A8J8YPT9; A0JN05; A5JST6; aju:106976112; B5FXB5; bacu:103005199; bta:326602; caty:105593483; ccan:109686668; cdk:105101389; cfa:403685; cge:100752957; chx:100860783; cjc:100399899; dle:111178676; ecb:100052654; elk:111152375; F6T2L8; F7FZ84; F7I089; fca:101087230; G1R552; G1TPG3; G3QUM7; G3W3K3; G7N7R0; ggo:101145211; H0W478; H0WTR0; H2RE42; H9H2Y5; hgl:101722416; hsa:6222; J3S0S0; K7FFY7; L9L485; lve:103088745; mcal:110312204; mcc:706414; mcf:102130349; mcf:102143773; mmu:20084; NP_072045.1; oas:100036761; ocu:100349921; ocu:100356144; oro:101375588; P25232; P62269; P62270; P62271; P62272; panu:101023360; pcad:102983912; pcw:110217177; pon:100432176; ppad:109271437; pps:100988752; pps:100991551; pss:102453176; ptr:746775; Q3T0R1; Q561N5; Q5SUJ3; Q5TJE9; Q6IPF8; ray:107511981; rbb:108537748; rbb:108540282; rno:100360679; rno:294282; rro:104657976; sbq:101044887; shr:100931606; shr:100934526; ssc:396980; T1DJ02; tmu:101350865; tup:102482902; U3FW44; uah:113243797; umr:103665498; vvp:112913884	ENSACCG00020015482; ENSAMEG00000001623; ENSAMEG00000024110; ENSAMEG00000028061; ENSAMEG00000029488; ENSAMEG00000030425; ENSAMEG00000031265; ENSANAG00000037361; ENSAOWG00000005804; ENSBGRG00000018285; ENSBIXG00000011534; ENSBIXG00005006736; ENSBMSG00010010743; ENSBTAG00000002648; ENSCAFG00020003254; ENSCAFG00030013216; ENSCAFG00040020851; ENSCAFG00845020845; ENSCANG00000034505; ENSCATG00000016639; ENSCCAG00000023639; ENSCCNG00000026652; ENSCGRG00001000148; ENSCJAG00000021650; ENSCLAG00000008982; ENSCPBG00000003985; ENSCPOG00000019675; ENSCWAG00000006594; ENSDLEG00000009077; ENSEASG00005020817; ENSECAG00000016128; ENSFCAG00000045696; ENSG00000096150; ENSG00000223367; ENSG00000226225; ENSG00000231500; ENSG00000235650; ENSGEVG00005016523; ENSGGOG00000006571; ENSJJAG00000018899; ENSLCNG00005003805; ENSMFAG00000032199; ENSMICG00000035485; ENSMLEG00000043794; ENSMMNG00015012591; ENSMMSG00000023117; ENSMMUG00000003867; ENSMMUG00000014648; ENSMNEG00000045500; ENSMSIG00000012382; ENSMUSG00000008668; ENSNLEG00000006840; ENSNVIG00000013029; ENSOCUG00000010546; ENSOCUG00000014699; ENSOGAG00000006225; ENSPANG00000029306; ENSPCEG00000016380; ENSPCOG00000027990; ENSPCTG00005016112; ENSPEMG00000005058; ENSPLOG00000009471; ENSPPAG00000005389; ENSPPAG00000037432; ENSPSIG00000006371; ENSPSMG00000018714; ENSPTEG00000023846; ENSPTRG00000018039; ENSPTRG00000023212; ENSPTRG00000048108; ENSRBIG00000026024; ENSRBIG00000031265; ENSRFEG00010014573; ENSRNOG00000033152; ENSRROG00000044629; ENSSBOG00000034369; ENSSHAG00000008658; ENSSMRG00000003712; ENSSSCG00000001502; ENSSSCG00005028347; ENSSSCG00015032681; ENSSSCG00040074457; ENSSSCG00045008633; ENSSSCG00065047309; ENSSSCG00070008759; ENSSSUG00005011583; ENSSVLG00005004721; ENSTGEG00000029465; ENSTGUG00000025738; ENSTMTG00000017872; ENSTTRG00000004302; ENSUAMG00000026928; ENSUMAG00000012521; ENSVURG00010015031; ENSVVUG00000025443	B3GALT4; LOC100189986; LOC100386234; LOC100931606; LOC101350865; LOC111152375; LOC117798874; LOC717289; Rps18; RPS18	Cytoplasmic ribosomal proteins; Cytoplasmic ribosomal proteins; Cytoplasmic ribosomal proteins	L13a-mediated translational silencing of Ceruloplasmin expression; SRP-dependent cotranslational protein targeting to membrane; GTP hydrolysis and joining of the 60S ribosomal subunit; Nonsense Mediated Decay (NMD) independent of the Exon Junction Complex (EJC); Nonsense Mediated Decay (NMD) enhanced by the Exon Junction Complex (EJC); Translation initiation complex formation; Ribosomal scanning and start codon recognition; Regulation of expression of SLITs and ROBOs; SRP-dependent cotranslational protein targeting to membrane; L13a-mediated translational silencing of Ceruloplasmin expression; Formation of a pool of free 40S subunits; GTP hydrolysis and joining of the 60S ribosomal subunit; Major pathway of rRNA processing in the nucleolus and cytosol; Nonsense Mediated Decay (NMD) enhanced by the Exon Junction Complex (EJC); Viral mRNA Translation; Response of EIF2AK4 (GCN2) to amino acid deficiency; Peptide chain elongation; Selenocysteine synthesis; Eukaryotic Translation Termination; Nonsense Mediated Decay (NMD) independent of the Exon Junction Complex (EJC); Translation initiation complex formation; Formation of the ternary complex, and subsequently, the 43S complex; Ribosomal scanning and start codon recognition; SARS-CoV-2 modulates host translation machinery; L13a-mediated translational silencing of Ceruloplasmin expression; SRP-dependent cotranslational protein targeting to membrane; Major pathway of rRNA processing in the nucleolus and cytosol; Formation of a pool of free 40S subunits; GTP hydrolysis and joining of the 60S ribosomal subunit; Nonsense Mediated Decay (NMD) independent of the Exon Junction Complex (EJC); Nonsense Mediated Decay (NMD) enhanced by the Exon Junction Complex (EJC); Translation initiation complex formation; Formation of the ternary complex, and subsequently, the 43S complex; Ribosomal scanning and start codon recognition; Nonsense Mediated Decay (NMD) independent of the Exon Junction Complex (EJC); Nonsense Mediated Decay (NMD) enhanced by the Exon Junction Complex (EJC); L13a-mediated translational silencing of Ceruloplasmin expression; Translation initiation complex formation; Formation of a pool of free 40S subunits; Formation of the ternary complex, and subsequently, the 43S complex; Ribosomal scanning and start codon recognition; GTP hydrolysis and joining of the 60S ribosomal subunit; SRP-dependent cotranslational protein targeting to membrane; Major pathway of rRNA processing in the nucleolus and cytosol; L13a-mediated translational silencing of Ceruloplasmin expression; SRP-dependent cotranslational protein targeting to membrane; Major pathway of rRNA processing in the nucleolus and cytosol; Formation of a pool of free 40S subunits; GTP hydrolysis and joining of the 60S ribosomal subunit; Nonsense Mediated Decay (NMD) independent of the Exon Junction Complex (EJC); Nonsense Mediated Decay (NMD) enhanced by the Exon Junction Complex (EJC); Translation initiation complex formation; Formation of the ternary complex, and subsequently, the 43S complex; Ribosomal scanning and start codon recognition	57	0	0.893	33.24	107.2	92.8	8.8709e+06	7.6813e+06	High	High	1
TRUE	High	Master Protein	NP_001352054.1	nuclear pore complex protein Nup98-Nup96 isoform 5 [Homo sapiens]	0	17.085	4	5	6	5	1831	198.9	6.23	17.81	5						NP_001352054.1					0	0	0.01		200		1.1564e+06		High	High	1
TRUE	High	Master Protein	XP_011534286.3	AT-rich interactive domain-containing protein 1B isoform X1 [Homo sapiens]	0	17.074	2	3	4	2	2442	256.7	6.77	12.1	3						XP_011534286.3					0	0	8.256	0	21.6	178.4	332966	2.74901e+06	High	High	1
TRUE	High	Master Protein	NP_001016.1	40S ribosomal protein S23 [Homo sapiens]	0	17.068	35	4	15	4	143	15.8	10.49	39.09	4	cell organization and biogenesis;protein metabolism;other metabolic processes;other biological processes	other membranes;cytosol;ER/Golgi;translational apparatus;nucleus;other cell component	other molecular function	Pf00164	100015376; 100073248; 100190559; 100349244; 100404713; 100440925; 100474619; 100599792; 100713802; 100772739; 100915652; 100968155; 101006531; 101041269; 101123208; 101153221; 101328607; 101384526; 101563857; 101671655; 101708382; 101957755; 102011769; 102115151; 102172713; 102281175; 102363047; 102531172; 102569222; 102741885; 102841010; 102916320; 102942255; 102994359; 103017495; 103090899; 103095046; 103109678; 103224030; 103257455; 103681485; 104680196; 105005395; 105090673; 105475054; 105734672; 105826589; 105985406; 107499259; 108288786; 108493134; 109562298; 109695469; 124323; 427323; 461767; 540129; 6228; 66475; 711914	A0A096NP85; A0A0D9RQZ1; A0A0P6J0V6; A0A151PI29; A0A1D5QU28; A0A1S2ZG55; A0A1S3F6F2; A0A1U7SZU0; A0A218V0T9; A0A226N4F0; A0A250YA42; A0A286XV32; A0A2I2ZQV9; A0A2I3GPZ1; A0A2I3TP93; A0A2J8NMW8; A0A2K5C281; A0A2K5Q0L1; A0A2K5WRR8; A0A2K6CBZ5; A0A2K6GND3; A0A2K6PRF0; A0A2K6TGP2; A0A2P4SAT4; A0A2R9CFP3; A0A2U3V7F1; A0A2U3WB85; A0A2U3XX79; A0A2Y9F4P5; A0A2Y9HUP9; A0A2Y9JLN1; A0A2Y9Q134; A0A2Y9R0V4; A0A340WVW7; A0A341ALU7; A0A384B087; A0A384DQF8; A0A3L8S6K0; A0A3M0JJB4; A0A3P4S020; A0A3Q2GS39; A0A3Q7NMU2; A0A3Q7RUL4; A0A3Q7VZW3; A0A452END8; A0A452HZW2; A0A485MZI0; A0A4D9EYT3; A0A4W2DI10; A0A4X1T9H7; A0A4X2LNJ6; A0A5E4BQT9; A0A5J5N0U5; A0A5N3WTJ2; A0A5N4EB30; A0A667FQ11; A0A670J7B7; A0A671G6H2; A0A672TII5; A0A673VHF5; A0A6B0RRY7; A0A6D2W2S4; A0A6D2X9I0; A0A6I9HYK2; A0A6I9K7M0; A0A6I9LCN8; A0A6J0GIE1; A0A6J0TEI3; A0A6J0XHZ1; A0A6J2E4Z5; A0A6J2IEU6; A0A6J2LRV8; A0A6J3EK79; A0A6J3HT34; A0A6P3ED87; A0A6P3FJG8; A0A6P3JE91; A0A6P5C729; A0A6P5M4S6; A0A6P5QZ54; A0A6P6HVE2; A0A7J7Y1V9; A0A7J7YYU2; A0A7J8F361; A0A7J8J1Z6; A0A7N4P7P9; A0A811Z712; A0A835TRT1; A0A8B6YJ32; A0A8B7A696; A0A8B7HPT6; A0A8B7S485; A0A8B8YR12; A0A8B9EN68; A0A8B9SYP2; A0A8B9ZUR2; A0A8C0A3Z5; A0A8C0GXD4; A0A8C0Q1W3; A0A8C3DX30; A0A8C3HBH0; A0A8C3JEV7; A0A8C3KU43; A0A8C3RRV1; A0A8C3X3N8; A0A8C4L3Z8; A0A8C4WB13; A0A8C5KIJ2; A0A8C6BBW7; A0A8C6D7H1; A0A8C6ER86; A0A8C6IKX6; A0A8C6K343; A0A8C6QKS6; A0A8C7A7B2; A0A8C8VIB7; A0A8C9AET2; A0A8C9B724; A0A8C9F4D1; A0A8C9KPW3; A0A8C9PW68; A0A8D0BGI8; A0A8D2B753; A0A8D2E2Z8; A0A8D2H3Z4; A0A8D2Q1V1; A0A8I3S4N6; A0A8I5YR45; A0A8J4JKY7; A8K517; amj:102569222; aml:100474619; B5FZK6; bacu:103017495; biu:109562298; bom:102281175; bta:540129; ccan:109695469; cdk:105090673; cge:100772739; chx:102172713; cjc:100404713; cmy:102942255; csab:103224030; dle:111184687; ecb:100073248; elk:111148316; F1NDC2; F2X222; F2Z512; F7CK00; F7ESV5; F7H6F1; G1MBX5; G1SZ47; G3HIY3; gga:427323; ggo:101153221; H1A4L9; H3B751; hgl:101708382; hsa:6228; I3NDF7; lcm:102363047; lve:103090899; M3Y9Q0; M7AVM7; mcal:110308031; mcc:711914; mcf:102115151; mdo:100015376; mdo:103095046; mmu:66475; mpuf:101671655; nle:100599792; NP_001016.1; oas:101123208; oas:114113983; ocu:100349244; oro:101384526; P39028; P62266; P62267; P62268; P62298; panu:101006531; pcad:102994359; pcw:110222708; pcw:110222717; pon:100440925; pps:100968155; ptr:461767; pvt:110077350; pvt:110077352; Q3T199; Q542K7; Q6IB08; ray:107499259; rno:124323; rro:104680196; sbq:101041269; shr:100915652; tgu:100190559; tmu:101357547; uah:113255140; umr:103681485; vvp:112915521	ENSACDG00005015898; ENSAMEG00000015966; ENSAMEG00000031467; ENSANAG00000019218; ENSAPLG00020009584; ENSAZOG00000010639; ENSBGRG00000002552; ENSBIXG00000028036; ENSBIXG00005027957; ENSBMSG00010007033; ENSBTAG00000013358; ENSCABG00000010950; ENSCAFG00030020022; ENSCAFG00040003477; ENSCAFG00845020943; ENSCCAG00000022444; ENSCCNG00000003754; ENSCGRG00001005361; ENSCHIG00000014944; ENSCJAG00000011247; ENSCLAG00000004798; ENSCMUG00000006368; ENSCPBG00000010746; ENSCPBG00000010751; ENSCPGG00000004315; ENSCPIG00010000313; ENSCPOG00000037620; ENSCSAG00000014919; ENSCSRG00000002238; ENSCWAG00000017751; ENSDLEG00000013381; ENSEASG00005004140; ENSECAG00000031968; ENSEGOG00005018963; ENSG00000186468; ENSGAGG00000015308; ENSGALG00000015617; ENSGEVG00005010591; ENSGGOG00000025014; ENSHGLG00000008165; ENSJJAG00000014219; ENSLACG00000015609; ENSLCNG00005001134; ENSLSDG00000009127; ENSMFAG00000046092; ENSMICG00000034642; ENSMMMG00000007953; ENSMMNG00015009087; ENSMMSG00000009338; ENSMMUG00000003578; ENSMNEG00000034342; ENSMODG00000020255; ENSMPUG00000008114; ENSMSIG00000030911; ENSMUNG00000016596; ENSMUSG00000049517; ENSNGAG00000006354; ENSNLEG00000013203; ENSNVIG00000000390; ENSOCUG00000010363; ENSPANG00000013597; ENSPCEG00000008113; ENSPCOG00000026426; ENSPCTG00005004877; ENSPMRG00000012532; ENSPPAG00000043006; ENSPPYG00000030974; ENSPSMG00000019782; ENSPSNG00000003143; ENSPSNG00000003180; ENSPSTG00000007127; ENSPTIG00000021170; ENSPTRG00000017052; ENSRFEG00010020074; ENSRROG00000033570; ENSSBOG00000025991; ENSSDAG00000012088; ENSSHAG00000008347; ENSSHBG00005001774; ENSSMRG00000006623; ENSSSCG00000014133; ENSSSCG00015054880; ENSSSCG00025066398; ENSSSCG00030043950; ENSSSCG00035049676; ENSSSCG00040003195; ENSSSCG00045034291; ENSSSCG00050070147; ENSSSCG00055017602; ENSSSCG00060036153; ENSSSCG00070007226; ENSSSUG00005021162; ENSSTOG00000000824; ENSSVLG00005009458; ENSTGEG00000000152; ENSTGUG00000017554; ENSUMAG00000003372; ENSUPAG00010006892; ENSVKKG00000010079; ENSVURG00010017874; ENSVVUG00000023287	LOC100015376; LOC100915652; LOC101357547; LOC101877268; LOC110136911; LOC110222708; LOC111148316; LOC118903051; Rps23; RPS23; Rps23_2	Cytoplasmic ribosomal proteins; Cytoplasmic ribosomal proteins; mRNA processing; Cytoplasmic ribosomal proteins	L13a-mediated translational silencing of Ceruloplasmin expression; SRP-dependent cotranslational protein targeting to membrane; GTP hydrolysis and joining of the 60S ribosomal subunit; Nonsense Mediated Decay (NMD) independent of the Exon Junction Complex (EJC); Nonsense Mediated Decay (NMD) enhanced by the Exon Junction Complex (EJC); Translation initiation complex formation; Ribosomal scanning and start codon recognition; Regulation of expression of SLITs and ROBOs; L13a-mediated translational silencing of Ceruloplasmin expression; Translation initiation complex formation; Formation of a pool of free 40S subunits; Formation of the ternary complex, and subsequently, the 43S complex; Ribosomal scanning and start codon recognition; GTP hydrolysis and joining of the 60S ribosomal subunit; Response of EIF2AK4 (GCN2) to amino acid deficiency; SARS-CoV-2 modulates host translation machinery; Major pathway of rRNA processing in the nucleolus and cytosol; Nonsense Mediated Decay (NMD) enhanced by the Exon Junction Complex (EJC); SRP-dependent cotranslational protein targeting to membrane; Viral mRNA Translation; Peptide chain elongation; Selenocysteine synthesis; Eukaryotic Translation Termination; Nonsense Mediated Decay (NMD) independent of the Exon Junction Complex (EJC); Nonsense Mediated Decay (NMD) independent of the Exon Junction Complex (EJC); Nonsense Mediated Decay (NMD) enhanced by the Exon Junction Complex (EJC); L13a-mediated translational silencing of Ceruloplasmin expression; Formation of a pool of free 40S subunits; GTP hydrolysis and joining of the 60S ribosomal subunit; SRP-dependent cotranslational protein targeting to membrane; Major pathway of rRNA processing in the nucleolus and cytosol; SRP-dependent cotranslational protein targeting to membrane; Formation of a pool of free 40S subunits; Nonsense Mediated Decay (NMD) independent of the Exon Junction Complex (EJC); Nonsense Mediated Decay (NMD) enhanced by the Exon Junction Complex (EJC); L13a-mediated translational silencing of Ceruloplasmin expression; SRP-dependent cotranslational protein targeting to membrane; Major pathway of rRNA processing in the nucleolus and cytosol; Formation of a pool of free 40S subunits; GTP hydrolysis and joining of the 60S ribosomal subunit; Nonsense Mediated Decay (NMD) independent of the Exon Junction Complex (EJC); Nonsense Mediated Decay (NMD) enhanced by the Exon Junction Complex (EJC); Translation initiation complex formation; Formation of the ternary complex, and subsequently, the 43S complex; Ribosomal scanning and start codon recognition; Translation initiation complex formation; Formation of the ternary complex, and subsequently, the 43S complex; Ribosomal scanning and start codon recognition; Formation of the ternary complex, and subsequently, the 43S complex	53	0	0.904	12.06	101.3	98.7	1.56627e+07	1.52495e+07	High	High	1
TRUE	High	Master Protein	NP_115725.1	tudor-interacting repair regulator protein isoform 1 [Homo sapiens]	0	17.008	25	4	9	4	211	23.3	8.91	21.35	4	other biological processes	nucleus	nucleic acid binding activity		100455212; 84309	A0A2J8LAK5; A0A6D2WPC0; A0A8I3B3U3; hsa:84309; K7A1V8; K7DNJ7; NP_115725.1; pon:100455212; Q8NAI2; Q9BRJ7	ENSG00000168101	NUDT16L1			0	0	0.854	8.76	109.5	90.5	8.90996e+06	7.36044e+06	High	High	1
TRUE	High	Master Protein	NP_036548.1	ran-binding protein 6 isoform 1 [Homo sapiens]	0	16.869	3	2	7	2	1105	124.6	5.01	21.78	2	transport	nucleus;other cell component	other molecular function	Pf02985, Pf13646, Pf18808, Pf18829	26953	hsa:26953; NP_036548.1; O60518; Q5T7X4; Q7Z3V2; Q96E78	ENSG00000137040	RANBP6			0	0	0.984	0	100.8	99.2	2.05285e+06	2020929	High	High	1
TRUE	High	Master Protein	NP_001933.2	desmoglein-1 preproprotein [Homo sapiens]	0	16.857	5	3	6	3	1049	113.7	5.03	20.06	3	cell adhesion;cell organization and biogenesis;other biological processes	plasma membrane;other membranes;cytosol;other cell component	other molecular function	Pf00028, Pf01049	1828	B7Z845; hsa:1828; NP_001933.2; Q02413	ENSG00000134760	DSG1		Neutrophil degranulation; Formation of the cornified envelope; RND3 GTPase cycle; Apoptotic cleavage of cell adhesion proteins; RND2 GTPase cycle	6	0							High	Not Found	1
TRUE	High	Master Protein	NP_001317.1	cleavage stimulation factor subunit 3 isoform 1 [Homo sapiens]	0	16.834	4	2	3	2	717	82.9	8.12	10.73	2	RNA metabolism OR transcription;other metabolic processes	nucleus	nucleic acid binding activity	Pf05843	100408807; 100605589; 101047401; 101123147; 101338359; 101925883; 101966035; 102526220; 102880742; 103006391; 103080085; 104658337; 105471524; 105507740; 105528712; 105586778; 105717253; 107512020; 108293061; 1479; 451108; 508491; 694040	A0A1D5QQW9; A0A2I3GDW6; A0A2I3NAD4; A0A2J8P409; A0A2J8WG76; A0A2K5C946; A0A2K5J672; A0A2K5KLZ3; A0A2K5QEH0; A0A2K5UN07; A0A2K5UN93; A0A2K5ZSS3; A0A2K6B0D0; A0A2K6RHG3; A0A2K6T9L8; A0A2U3V1X3; A0A2Y9NZH3; A0A340Y8M2; A0A341C338; A0A384A1P3; A0A4W2HTY6; A0A663DCS7; A0A6D2W5M3; A0A6I9HX03; A0A6J0XZX1; A0A6J3IBY7; A0A6P3EAK2; A0A7J8GXX7; A0A8B6YSW5; A0A8B9Y3M3; A0A8C0I0M9; A0A8C2W5R4; A0A8C4FHV3; A0A8C5Z3P1; A0A8C6CDL0; A0A8C6DQR0; A0A8C9CHJ9; A0A8C9LSD2; A0A8C9P5Y6; A0A8D1PS07; A0A8D2B0G5; A0A8D2EG38; A0A8D2ICG3; A5PJR5; A8K471; bacu:103006391; bta:508491; caty:105586778; cjc:100408807; D3DR04; dle:111179796; E1BGY7; E9PB40; F7BUE9; H2NDR7; H2Q3D6; hsa:1479; I3MKS4; L5KYE3; lve:103080085; mcc:694040; mcf:101925883; nle:100605589; NP_001317.1; oas:101123147; pale:102880742; ptr:451108; Q12996; Q32P22; Q96FQ8; Q96QD6; Q96QK4; ray:107512020; rro:104658337; sbq:101047401	ENSANAG00000020699; ENSBGRG00000017836; ENSBIXG00000019415; ENSBIXG00005001866; ENSBMSG00010012787; ENSBTAG00000008617; ENSCANG00000035468; ENSCATG00000007080; ENSCCAG00000024790; ENSCJAG00000005533; ENSCLAG00000016179; ENSCWAG00000021904; ENSG00000176102; ENSMFAG00000029516; ENSMLEG00000039594; ENSMMMG00000007765; ENSMMNG00015019509; ENSMMSG00000014200; ENSMMUG00000002542; ENSMNEG00000021807; ENSNLEG00000017901; ENSPANG00000013722; ENSPPYG00000003375; ENSPSNG00000016354; ENSPTEG00000025589; ENSPTRG00000003485; ENSRROG00000043450; ENSSBOG00000024764; ENSSDAG00000002708; ENSSSCG00005018953; ENSSSCG00015018837; ENSSSCG00025010821; ENSSSCG00030002505; ENSSSCG00035057560; ENSSSCG00040064513; ENSSSCG00045034435; ENSSSCG00050044514; ENSSSCG00055005532; ENSSSCG00060034754; ENSSTOG00000013306; ENSSVLG00005005518; ENSTGEG00000004557; ENSUPAG00010019186	CSTF3	mRNA Processing; mRNA processing; mRNA Processing	mRNA Splicing - Major Pathway; mRNA 3'-end processing; RNA Polymerase II Transcription Termination; Processing of Intronless Pre-mRNAs	7	0	0.993	0	100.3	99.7	1.09276e+06	1.08557e+06	High	High	1
TRUE	High	Master Protein	NP_001243463.1	tricarboxylate transport protein, mitochondrial isoform b [Homo sapiens]	0	16.77	15	2	10	2	318	35	9.99	35.06	2		other membranes		Pf00153	6576	D9HTE9; NP_001243463.1		SLC25A1			0	0	1.116	0	135.8	64.2	588905	278583	High	High	1
TRUE	High	Master Protein	NP_000963.1	60S ribosomal protein L7a [Homo sapiens]	0	16.741	14	3	10	3	266	30	10.61	25.35	3	protein metabolism;RNA metabolism OR transcription;other metabolic processes;other biological processes	other membranes;cytosol;translational apparatus;nucleus;other cell component	nucleic acid binding activity;other molecular function	Pf01248	100590701; 100979968; 101021821; 101346538; 101384744; 101579207; 101926853; 102534885; 102920992; 102988629; 103112074; 104669727; 104671094; 104851631; 105298587; 105528599; 105576568; 105580507; 105826688; 107514860; 108513426; 108514141; 108540393; 108540394; 296596; 6130; 722215; 746488	A0A091CUY7; A0A096P0D1; A0A0B8RSA9; A0A1S2ZM69; A0A250YE40; A0A287BM53; A0A2K5MR38; A0A2K5XR81; A0A2K6G4N3; A0A2K6KJA3; A0A2K6PPY6; A0A2R8ZHQ8; A0A2U3WQE3; A0A2Y9E7S8; A0A2Y9EXU6; A0A2Y9J7S3; A0A3Q7N5L9; A0A3Q7QUK8; A0A3Q7X6X0; A0A4X1T1V8; A0A5E4DBZ7; A0A6I9IS30; A0A6I9M5V0; A0A6J2ERC5; A0A6P3QPH3; A0A6P6D7X8; A0A7J7FHL7; A0A7J7RMF8; A0A7J8EH12; A0A7J8IRB2; A0A7N5KBF3; A0A811XSL4; A0A8B7AY63; A0A8B8SYM0; A0A8B8XNA3; A0A8C0R9V4; A0A8C2M728; A0A8C2V433; A0A8C3W9T3; A0A8C5P4F6; A0A8C5VZX4; A0A8C5ZHK2; A0A8C8ZCK0; A0A8C9I7I4; A0A8D2EC31; A0A8D2HCU3; A0A8D2JRW7; A0A8I3NP99; A0A8J6H1X9; B0K021; caty:105576568; caty:105580507; elk:111145750; F6UCB3; F6ZCN6; G1RRJ8; G2HI89; G7NY07; G7PR92; hsa:6130; I2CUU4; mcc:722215; mcf:101926853; nle:100590701; NP_000963.1; oro:101384744; P11518; P62424; P62425; panu:101021821; pcad:102988629; pps:100979968; ptr:746488; Q4R5C2; Q5T8U4; ray:107514860; rbb:108513426; rbb:108514141; rbb:108540393; rbb:108540394; rno:296596; rro:104669727; rro:104671094; tmu:101346538; uah:113266564; vvp:112906891; vvp:112911883; vvp:112935777	ENSAMEG00000027937; ENSBMSG00010004777; ENSCAFG00030000986; ENSCAFG00040000679; ENSCAFG00845009780; ENSCATG00000037203; ENSCCNG00000018557; ENSCGRG00001015263; ENSCLAG00000006800; ENSCWAG00000008528; ENSECAG00000008548; ENSG00000148303; ENSG00000280858; ENSJJAG00000021747; ENSMFAG00000036880; ENSMICG00000036165; ENSMLEG00000025192; ENSMMMG00000013289; ENSMMUG00000022341; ENSNLEG00000013068; ENSPANG00000026035; ENSPCOG00000022601; ENSPCTG00005020995; ENSPEMG00000018401; ENSPPAG00000018940; ENSPSMG00000010946; ENSPTEG00000031017; ENSRBIG00000029545; ENSRNOG00000070974; ENSRROG00000033341; ENSSSCG00000035904; ENSSSCG00005016068; ENSSSCG00015023163; ENSSSCG00025029019; ENSSSCG00040006808; ENSSSCG00045031515; ENSSSCG00050036882; ENSSSCG00055004774; ENSSSCG00060011292; ENSSSCG00065003393; ENSSSCG00070005563; ENSSVLG00005023881; ENSTGEG00000005087; ENSTGEG00000011551; ENSUPAG00010009198	LOC101346538; LOC111145750; LOC112634661; LOC117799814; Rpl7a; RPL7A	Cytoplasmic ribosomal proteins	Regulation of expression of SLITs and ROBOs; L13a-mediated translational silencing of Ceruloplasmin expression; Formation of a pool of free 40S subunits; GTP hydrolysis and joining of the 60S ribosomal subunit; Response of EIF2AK4 (GCN2) to amino acid deficiency; Major pathway of rRNA processing in the nucleolus and cytosol; Nonsense Mediated Decay (NMD) enhanced by the Exon Junction Complex (EJC); SRP-dependent cotranslational protein targeting to membrane; Viral mRNA Translation; Peptide chain elongation; Selenocysteine synthesis; Eukaryotic Translation Termination; Nonsense Mediated Decay (NMD) independent of the Exon Junction Complex (EJC); Nonsense Mediated Decay (NMD) independent of the Exon Junction Complex (EJC); Nonsense Mediated Decay (NMD) enhanced by the Exon Junction Complex (EJC); L13a-mediated translational silencing of Ceruloplasmin expression; Formation of a pool of free 40S subunits; GTP hydrolysis and joining of the 60S ribosomal subunit; SRP-dependent cotranslational protein targeting to membrane; Major pathway of rRNA processing in the nucleolus and cytosol	21	0	0.952	10.49	88	112	7900366	10054757	High	High	1
TRUE	High	Master Protein	XP_011539416.3	E3 ubiquitin-protein ligase UBR4 isoform X1 [Homo sapiens]	0	16.711	2	4	7	4	5228	578.3	6	23.86	4						XP_011539416.3					0	0							High	High	1
TRUE	High	Master Protein	NP_055205.2	staphylococcal nuclease domain-containing protein 1 [Homo sapiens]	0	16.677	8	4	7	4	910	101.9	7.17	20.55	4	RNA metabolism OR transcription;other metabolic processes;other biological processes	cytosol;nucleus;other cell component	nucleic acid binding activity;other molecular function	Pf00565, Pf00567	27044	hsa:27044; NP_055205.2; Q13122; Q7KZF4; Q96AG0	ENSG00000197157	SND1	VEGFA-VEGFR2 signaling pathway	Signaling by BRAF and RAF1 fusions	2	0	0.937	0	103.2	96.8	1.02732e+06	962954	High	High	1
TRUE	High	Master Protein	NP_055484.3	nuclear pore complex protein Nup93 isoform 1 [Homo sapiens]	0	16.639	7	2	5	2	819	93.4	5.72	22.21	2	cell organization and biogenesis;other metabolic processes;transport;signal transduction;other biological processes	other membranes;cytosol;cytoskeleton;nucleus	other molecular function	Pf04097	9688	B3KPQ8; hsa:9688; NP_055484.3; Q14705; Q8N1F7	ENSG00000102900	NUP93		HCMV Late Events; Transport of Mature mRNA derived from an Intron-Containing Transcript; Regulation of HSF1-mediated heat shock response; HCMV Early Events; Viral Messenger RNA Synthesis; Transcriptional regulation by small RNAs; ISG15 antiviral mechanism; SARS-CoV-2 activates/modulates innate and adaptive immune responses; Transport of the SLBP independent Mature mRNA; Transport of the SLBP Dependant Mature mRNA; Transport of Mature mRNA Derived from an Intronless Transcript; Rev-mediated nuclear export of HIV RNA; Transport of Ribonucleoproteins into the Host Nucleus; NS1 Mediated Effects on Host Pathways; NEP/NS2 Interacts with the Cellular Export Machinery; Regulation of Glucokinase by Glucokinase Regulatory Protein; Nuclear import of Rev protein; Vpr-mediated nuclear import of PICs; snRNP Assembly; SUMOylation of DNA damage response and repair proteins; SUMOylation of ubiquitinylation proteins; Nuclear Pore Complex (NPC) Disassembly; SUMOylation of SUMOylation proteins; SUMOylation of chromatin organization proteins; SUMOylation of RNA binding proteins; SUMOylation of DNA replication proteins; Defective TPR may confer susceptibility towards thyroid papillary carcinoma (TPC); tRNA processing in the nucleus; Postmitotic nuclear pore complex (NPC) reformation	29	0	0.536	0	130.2	69.8	844688	452475	High	High	1	Acetyl [N-Term]
TRUE	High	Master Protein	NP_036377.1	SNW domain-containing protein 1 isoform 2 [Homo sapiens]	0	16.491	15	4	6	4	536	61.5	9.52	15.7	4	RNA metabolism OR transcription;other metabolic processes;stress response;signal transduction;other biological processes	nucleus	signal transduction activity or receptor binding;other molecular function	Pf02731	100405519; 100602374; 100967493; 101010245; 101153091; 103229400; 104677625; 105495835; 105545356; 105590910; 105734125; 108304395; 108534969; 22938	A0A096NSA5; A0A0D9RH40; A0A1D5QR52; A0A2J8PKE1; A0A2J8W5P0; A0A2K5E054; A0A2K5P1C7; A0A2K5RUT8; A0A2K5XZG9; A0A2K6B0T1; A0A2K6MKI8; A0A2K6PU52; A0A2R9C2Z2; A0A6D2XB97; A0A6J3IM72; A0A8D2G5N0; A8K8A9; cjc:100405519; csab:103229400; F7I834; G1S4E3; G3SJU5; H2NLX5; H2Q8Q1; H9FRI9; hsa:22938; nle:100602374; NP_036377.1; panu:101010245; pps:100967493; Q13483; Q13573; Q32N03; Q5D0D6; rbb:108534969; rro:104677625; U3F5V0	ENSANAG00000030935; ENSCATG00000044251; ENSCCAG00000033974; ENSCJAG00000016947; ENSCSAG00000011730; ENSG00000100603; ENSGGOG00000026016; ENSMLEG00000028560; ENSMMUG00000005402; ENSMNEG00000022794; ENSNLEG00000016771; ENSPANG00000016737; ENSPPAG00000040856; ENSPPYG00000006031; ENSPTRG00000006587; ENSRBIG00000041748; ENSRROG00000033971; ENSTGEG00000026571	SNW1	TGF-beta signaling pathway; Novel intracellular components of RIG-I-like receptor (RLR) pathway; Splicing factor NOVA regulated synaptic proteins; Notch signaling pathway	mRNA Splicing - Major Pathway; Pre-NOTCH Transcription and Translation; Constitutive Signaling by NOTCH1 PEST Domain Mutants; Constitutive Signaling by NOTCH1 HD+PEST Domain Mutants; NOTCH1 Intracellular Domain Regulates Transcription; Downregulation of SMAD2/3:SMAD4 transcriptional activity; Notch-HLH transcription pathway; NOTCH3 Intracellular Domain Regulates Transcription; Regulation of gene expression in late stage (branching morphogenesis) pancreatic bud precursor cells; NOTCH4 Intracellular Domain Regulates Transcription; RUNX3 regulates NOTCH signaling	15	0	0.81	13.01	125.4	74.6	4.78519e+06	2.8442e+06	High	High	1	Met-loss+Acetyl [N-Term]
TRUE	High	Master Protein	NP_002148.1	10 kDa heat shock protein, mitochondrial [Homo sapiens]	0	16.487	32	3	7	3	102	10.9	8.92	16.83	3	stress response;other biological processes	mitochondrion	other molecular function	Pf00166	3336	hsa:3336; NP_002148.1; O95421; P61604; Q04984; Q53X54; Q9UDH0	ENSG00000115541	HSPE1		RHOG GTPase cycle	1	0	0.973	4.89	100.7	99.3	1.20062e+07	1.18413e+07	High	High	1
TRUE	High	Master Protein	NP_001000.2	40S ribosomal protein S5 [Homo sapiens]	0	16.47	19	2	6	2	204	22.9	9.72	17.21	2	cell organization and biogenesis;protein metabolism;other metabolic processes;other biological processes	cytosol;translational apparatus;nucleus;other cell component	nucleic acid binding activity;other molecular function	Pf00177	100064459; 100340028; 100393284; 100478442; 100517165; 100663578; 100718384; 100945699; 100978908; 101032404; 101086933; 101111994; 101132936; 101383784; 101703468; 101959032; 102134551; 102183449; 102283613; 102538406; 102736523; 102990613; 102997197; 103085250; 103235456; 103273514; 103677222; 105308628; 105488049; 105524023; 105531200; 105593279; 105731422; 105819600; 107500482; 108289966; 109260447; 109571629; 109685188; 506229; 6193; 711259	A0A024R4Q8; A0A096NG66; A0A0D9S6D9; A0A1D5QF56; A0A1D5QGE5; A0A1U7UG88; A0A1Z5LI70; A0A250YC10; A0A2I2U8G0; A0A2I2Z9R5; A0A2I3S147; A0A2J8JM98; A0A2J8RQI0; A0A2K5C6N9; A0A2K5IP56; A0A2K5LGM2; A0A2K5PQR7; A0A2K5WE09; A0A2K5WE29; A0A2K5XX58; A0A2K6DAZ3; A0A2K6F5M5; A0A2K6K937; A0A2K6UBK5; A0A2R9BUU3; A0A2U3WBF8; A0A2U3YVS4; A0A2Y9FJ89; A0A2Y9HE17; A0A2Y9IHA3; A0A2Y9MTS9; A0A2Y9RTS8; A0A340X7J3; A0A341B1I6; A0A383ZK37; A0A384DCD7; A0A3P4M3T8; A0A3Q7ME86; A0A3Q7SF42; A0A3Q7W4N0; A0A452F9Y6; A0A452RZ82; A0A485PDY1; A0A4D5RFN1; A0A4U1F291; A0A4W2EG29; A0A4X1W3K3; A0A4X2KW84; A0A5E4CJP1; A0A5F5PQJ7; A0A667HKT2; A0A671ECU4; A0A673UHQ6; A0A6D2XX52; A0A6I9ITW4; A0A6J0Y1Z7; A0A6J1XLR3; A0A6J2F2X1; A0A6J3GP18; A0A6J3QEA7; A0A6P3EJZ2; A0A6P3RMV2; A0A6P4V314; A0A6P5D8I2; A0A6P5IZR3; A0A6P6H5L6; A0A7J8CAP5; A0A7J8CL42; A0A811ZTS4; A0A8B7KEC8; A0A8B7QL54; A0A8B9Y251; A0A8C0DI46; A0A8C0LSD9; A0A8C2YI50; A0A8C3X025; A0A8C4MVY4; A0A8C5K2L9; A0A8C5VJ30; A0A8C6AEY0; A0A8C6CI84; A0A8C8WXN4; A0A8C9EDK1; A0A8C9GJR5; A0A8C9KKP5; A0A8C9PSW7; A0A8D2FF23; A0A8D2GZN7; A0A8H3BIU8; A0A8I3MC30; A0A8J8XCP0; A0A8J8XNQ1; aju:106989521; aml:100478442; B2R4T2; bacu:102997197; biu:109571629; bom:102283613; bta:506229; caty:105593279; ccan:109685188; chx:102183449; cjc:100393284; csab:103235456; dle:111170062; ecb:100064459; elk:111139874; F2X205; F2Z5E6; F6T2T8; F7E0S7; F7HNZ0; fca:101086933; G1TFM5; G3T2E8; G5B7K7; G7NP25; G7PZC2; ggo:101132936; H0WBB4; H0X8C3; hgl:101703468; hsa:6193; I3M6Y6; K7EVT3; L8I5S1; lav:100663578; lve:103085250; M3X5Q3; mcc:711259; mcf:102134551; NP_001000.2; oas:101111994; ocu:100340028; P46782; pcad:102990613; pcw:110197868; ppad:109260447; pps:100978908; Q3T0I8; Q5E988; Q96BN0; ray:107500482; sbq:101032404; ssc:100517165; tmu:101355904; U3F285; uah:113248036; umr:103677222; vvp:112908850; W5P114	ENSAMEG00000007431; ENSAMEG00000026661; ENSANAG00000020231; ENSBGRG00000017563; ENSBIXG00000018518; ENSBIXG00005026528; ENSBMSG00010014164; ENSBMUG00000021999; ENSBTAG00000015989; ENSCAFG00030000557; ENSCAFG00040002550; ENSCAFG00845000625; ENSCANG00000032591; ENSCATG00000030198; ENSCCAG00000020744; ENSCCNG00000016184; ENSCHIG00000019536; ENSCJAG00000000304; ENSCLAG00000000313; ENSCPOG00000023995; ENSCSAG00000001598; ENSCWAG00000016985; ENSEASG00005020216; ENSECAG00000016340; ENSFCAG00000027978; ENSG00000083845; ENSGGOG00000004258; ENSHGLG00000007229; ENSJJAG00000002076; ENSLAFG00000008734; ENSLCNG00005013715; ENSMFAG00000002766; ENSMICG00000016512; ENSMLEG00000028037; ENSMMMG00000024711; ENSMMNG00015001631; ENSMMSG00000000537; ENSMMUG00000008729; ENSMNEG00000039816; ENSOARG00000003848; ENSOCUG00000024505; ENSOGAG00000013088; ENSPANG00000014392; ENSPCOG00000016007; ENSPCTG00005013464; ENSPLOG00000006882; ENSPPAG00000039568; ENSPPYG00000010500; ENSPSNG00000021943; ENSPTEG00000006039; ENSPTIG00000019819; ENSPTRG00000011591; ENSRBIG00000027783; ENSRFEG00010007484; ENSSBOG00000030947; ENSSDAG00000011772; ENSSSCG00000004002; ENSSSCG00015051254; ENSSSCG00025033085; ENSSSCG00030015239; ENSSSCG00035058163; ENSSSCG00040057900; ENSSSCG00045003697; ENSSSCG00050056297; ENSSSCG00055023170; ENSSSCG00060076712; ENSSSCG00070029705; ENSSSUG00005016289; ENSSTOG00000005935; ENSTGEG00000016185; ENSUAMG00000019475; ENSUMAG00000003934; ENSUPAG00010006418; ENSVURG00010012652	LOC101355904; LOC111139874; LOC112806874; Rps5; RPS5	Cytoplasmic ribosomal proteins; Cytoplasmic ribosomal proteins	Regulation of expression of SLITs and ROBOs; L13a-mediated translational silencing of Ceruloplasmin expression; Translation initiation complex formation; Formation of a pool of free 40S subunits; Formation of the ternary complex, and subsequently, the 43S complex; Ribosomal scanning and start codon recognition; GTP hydrolysis and joining of the 60S ribosomal subunit; SRP-dependent cotranslational protein targeting to membrane; Peptide chain elongation; Major pathway of rRNA processing in the nucleolus and cytosol; SARS-CoV-2 modulates host translation machinery; Nonsense Mediated Decay (NMD) enhanced by the Exon Junction Complex (EJC); Viral mRNA Translation; Response of EIF2AK4 (GCN2) to amino acid deficiency; Selenocysteine synthesis; Eukaryotic Translation Termination; Nonsense Mediated Decay (NMD) independent of the Exon Junction Complex (EJC)	19	0	0.676	0	119.3	80.7	1.82948e+06	1.23715e+06	High	High	1	Met-loss+Acetyl [N-Term]
TRUE	High	Master Protein	NP_005403.2	serine hydroxymethyltransferase, mitochondrial isoform 1 precursor [Homo sapiens]	0	16.465	17	4	8	4	504	56	8.53	22.96	4	cell organization and biogenesis;protein metabolism;other metabolic processes;stress response;other biological processes	other membranes;cytosol;cytoskeleton;mitochondrion;nucleus;other cell component	nucleic acid binding activity;other molecular function	Pf00464	6472	B7Z9F1; E7EQ19; E7EU43; hsa:6472; NP_005403.2; O00740; P34897; Q8N1A5	ENSG00000182199	SHMT2	Glycine metabolism; Vitamin B12 metabolism; Folate metabolism; One-carbon metabolism; Trans-sulfuration and one-carbon metabolism; One-carbon metabolism and related pathways; Clear cell renal cell carcinoma pathways; Metabolic reprogramming in colon cancer; Neuroinflammation and glutamatergic signaling	RHOG GTPase cycle; Metabolism of folate and pterines	11	0	0.976	0	101.2	98.8	1.29914e+06	1.26752e+06	High	High	1
TRUE	High	Master Protein	XP_047284955.1	ATP-dependent 6-phosphofructokinase, muscle type isoform X1 [Homo sapiens]	0	16.405	6	3	4	3	953	104.2	8.48	14.19	3						XP_047284955.1					0	0	0.679	0	119.1	80.9	1.00941e+06	685512	High	High	1
TRUE	High	Master Protein	NP_060676.2	vacuolar protein sorting-associated protein 35 [Homo sapiens]	0	16.327	9	4	5	4	796	91.6	5.49	18	4	cell-cell signaling;cell organization and biogenesis;transport;developmental processes;signal transduction;other biological processes	other membranes;cytosol;other cytoplasmic organelle;other cell component	signal transduction activity or receptor binding	Pf03635	55737	hsa:55737; NP_060676.2; Q561W2; Q96QK1; Q9H016; Q9H096; Q9H4P3; Q9H8J0; Q9NRS7; Q9NVG2; Q9NX80; Q9NZK2	ENSG00000069329	VPS35		WNT ligand biogenesis and trafficking	1	0	0.72	0	116.3	83.7	775589	558502	High	High	1
TRUE	High	Master Protein	NP_002861.1	ras-related protein Rab-13 isoform 1 [Homo sapiens]	0	16.26	20	3	7	2	203	22.8	9.19	15.79	3	cell organization and biogenesis;transport;developmental processes;signal transduction;other biological processes	plasma membrane;other membranes;cytosol;ER/Golgi;other cytoplasmic organelle;other cell component	other molecular function	Pf00071	100434456; 100598193; 100977458; 101017542; 101126350; 101925394; 105497959; 105501994; 105554052; 105593480; 467033; 5872; 716156	A0A096N5Z9; A0A2I3GC29; A0A2J8Q3C0; A0A2J8VFU1; A0A2K5JBN4; A0A2K5NKU9; A0A2K5U5N7; A0A2K6A863; A0A2K6BC62; A0A2R9A0Q3; A0A663DIU2; A0A6D2Y2M3; A0A8C9ITS6; A0A8D2FS94; A0A8J8YHD2; A8K6B5; D3DV67; F6WJR6; G3S9G5; G7MDT2; ggo:101126350; H2N5M4; H2Q047; hsa:5872; I0FJZ6; mcc:716156; nle:100598193; NP_002861.1; P51153; panu:101017542; pon:100434456; pps:100977458; Q5U0A6; Q6GPG6; Q96GU4	ENSCANG00000036573; ENSCATG00000041779; ENSG00000143545; ENSGGOG00000023693; ENSMFAG00000041018; ENSMLEG00000042247; ENSMMUG00000017586; ENSMNEG00000028951; ENSNLEG00000028944; ENSPANG00000004479; ENSPPAG00000028435; ENSPPYG00000000790; ENSPTEG00000035527; ENSPTRG00000001370; ENSTGEG00000019711	RAB13	Leukocyte-intrinsic Hippo pathway functions	RAB geranylgeranylation; RAB GEFs exchange GTP for GDP on RABs; Translocation of SLC2A4 (GLUT4) to the plasma membrane	4	0	0.935	0	103.4	96.6	1.13026e+06	1.05649e+06	High	High	1
TRUE	High	Master Protein	NP_001290553.1	60S ribosomal protein L10 isoform a [Homo sapiens]	0	16.208	24	3	6	3	214	24.6	10.08	17.24	3	cell organization and biogenesis;protein metabolism;other metabolic processes;developmental processes;other biological processes	cytosol;ER/Golgi;translational apparatus;nucleus;other cell component	other molecular function	Pf00252	6134	A3KQT0; D3DWW6; hsa:6134; NP_001290553.1; P27635; Q16470; Q2HXT7; Q53FH7; Q6FGN8; Q8TDA5	ENSG00000147403	RPL10	Cytoplasmic ribosomal proteins	L13a-mediated translational silencing of Ceruloplasmin expression; Formation of a pool of free 40S subunits; GTP hydrolysis and joining of the 60S ribosomal subunit; Regulation of expression of SLITs and ROBOs; Major pathway of rRNA processing in the nucleolus and cytosol; Nonsense Mediated Decay (NMD) enhanced by the Exon Junction Complex (EJC); SRP-dependent cotranslational protein targeting to membrane; Viral mRNA Translation; Response of EIF2AK4 (GCN2) to amino acid deficiency; Peptide chain elongation; Selenocysteine synthesis; Eukaryotic Translation Termination; Nonsense Mediated Decay (NMD) independent of the Exon Junction Complex (EJC)	14	0	0.914	0.41	103	97	1.24332e+07	1.1706e+07	High	High	1
TRUE	High	Master Protein	NP_001287750.1	eukaryotic translation initiation factor 4B isoform 1 [Homo sapiens]	0	16.125	8	2	5	2	616	69.7	5.67	19.83	2	cell organization and biogenesis	cytosol	nucleic acid binding activity	Pf00076	1975	E7EX17; NP_001287750.1	ENSG00000063046	EIF4B	Translation factors; Focal adhesion: PI3K-Akt-mTOR-signaling pathway; PI3K-Akt signaling pathway; Translation inhibitors in chronically activated PDGFRA cells; Malignant pleural mesothelioma; Interferon type I signaling pathways		6	0							High	High	1
TRUE	High	Master Protein	NP_001355795.1	unconventional myosin-VI isoform 8 [Homo sapiens]	0	16.073	6	5	6	5	1285	148.5	8.53	17.58	5	other biological processes	plasma membrane;other membranes;cytoskeleton;nucleus;other cell component	cytoskeletal activity;other molecular function	Pf00063, Pf16521		A0A1Y0BRN3; NP_001355795.1	ENSG00000196586	MYO6	Joubert syndrome		1	0	0.844	26.33	109.7	90.3	3.3144e+06	2.72818e+06	High	High	1
TRUE	High	Master Protein	NP_077305.2	EF-hand domain-containing protein D2 [Homo sapiens]	0	16.039	15	4	6	4	240	26.7	5.2	16.78	4		other membranes	other molecular function	Pf13499	103225553; 105473209; 105593654; 747200; 79180	A0A024QZ77; A0A096NDA2; A0A0D9S8I7; A0A140VJI8; A0A2J8JT18; A0A2K5KNY4; A0A2K6BFH9; A0A6D2XZL3; A0A8C9III5; A0A8D2G1I0; caty:105593654; csab:103225553; hsa:79180; K7BEJ8; NP_077305.2; ptr:747200; Q5JYW9; Q96C19	ENSCATG00000010218; ENSCSAG00000000830; ENSG00000142634; ENSMNEG00000029503; ENSPANG00000021488; ENSPTEG00000033458; ENSPTRG00000050778; ENSTGEG00000022860	EFHD2		RHOD GTPase cycle	1	0	0.819	24.31	111.7	88.3	8.20835e+06	6.49391e+06	High	High	1
TRUE	High	Master Protein	NP_001001563.2	mitochondrial import inner membrane translocase subunit TIM50 isoform 1 [Homo sapiens]	0	16.02	12	3	5	3	353	39.6	8.37	15.28	3	cell organization and biogenesis;protein metabolism;other metabolic processes;transport;signal transduction	other membranes;mitochondrion;nucleus	signal transduction activity or receptor binding;nucleic acid binding activity;other molecular function	Pf03031	92609	hsa:92609; NP_001001563.2; Q330K1; Q3ZCQ8; Q6QA00; Q96FJ5; Q96GY2; Q9H370	ENSG00000105197	TIMM50		Mitochondrial protein import	1	0	0.607	34.16	122.2	77.8	1.50065e+06	954848	High	High	1
TRUE	High	Master Protein	NP_006627.2	bifunctional methylenetetrahydrofolate dehydrogenase/cyclohydrolase, mitochondrial isoform A precursor [Homo sapiens]	0	15.946	25	4	6	4	350	37.9	8.73	19.64	4	other metabolic processes	mitochondrion	other molecular function	Pf00763, Pf02882	10797	hsa:10797; NP_006627.2; P13995; Q53G90; Q53GV5; Q53S36; Q7Z650	ENSG00000065911	MTHFD2	Folate metabolism; One-carbon metabolism; Trans-sulfuration and one-carbon metabolism	Metabolism of folate and pterines	4	0	0.91	14.28	104.2	95.8	1.79159e+06	1.64706e+06	High	High	1
TRUE	High	Master Protein	NP_002898.2	ATP-dependent DNA helicase Q1 [Homo sapiens]	0	15.911	11	5	7	5	649	73.4	7.88	16.62	5	cell organization and biogenesis;DNA metabolism;other metabolic processes;stress response	nucleus;other cell component	nucleic acid binding activity;other molecular function	Pf00270, Pf00271, Pf16124	5965	A0A024RAV2; A8K6G2; hsa:5965; NP_002898.2; P46063	ENSG00000004700	RECQL	Progeria-associated lipodystrophy		1	0	0.866	0	0.5	199.5	1.05204e+06	4.42864e+08	High	High	1
TRUE	High	Master Protein	NP_000933.1	peptidyl-prolyl cis-trans isomerase B precursor [Homo sapiens]	0	15.846	21	4	6	4	216	23.7	9.41	12.37	4	protein metabolism;other metabolic processes;developmental processes;other biological processes	ER/Golgi;nucleus;other cell component	other molecular function	Pf00160	100456537; 101142365; 102138419; 104655920; 105488721; 105510565; 105530413; 105601034; 108537494; 5479; 706757	A0A2K5JJ82; A0A2K5NBQ5; A0A2K5UAH0; A0A2K5XXM6; A0A2K6DMB3; A0A2K6K2P3; A0A2K6Q3I8; A0A663D824; A0A8C9IK70; A0A8D2K6D2; A0A8I5R512; A0A8I5TN14; A8K534; caty:105601034; F7HFK5; G3R669; ggo:101142365; hsa:5479; mcc:706757; mcf:102138419; NP_000933.1; P23284; pon:100456537; Q6IBH5; Q9BVK5; rbb:108537494; rro:104655920	ENSCANG00000037982; ENSCATG00000040323; ENSG00000166794; ENSGGOG00000011086; ENSMFAG00000000853; ENSMLEG00000028165; ENSMMUG00000045241; ENSMNEG00000041616; ENSPANG00000046216; ENSPPYG00000041014; ENSPTEG00000032752; ENSRBIG00000024367; ENSRROG00000035509; ENSTGEG00000022312	PPIB	Prolactin signaling pathway; Type I collagen synthesis in the context of osteogenesis imperfecta	Collagen biosynthesis and modifying enzymes	3	0	0.86	69.35	31.9	168.1	5.57948e+06	2.9429e+07	High	High	1
TRUE	High	Master Protein	NP_006294.2	aminoacyl tRNA synthase complex-interacting multifunctional protein 2 isoform a [Homo sapiens]	0	15.782	25	3	6	3	320	35.3	8.22	21.79	3	cell organization and biogenesis;protein metabolism;other metabolic processes;developmental processes;other biological processes	cytosol;nucleus;other cell component	other molecular function	Pf14497, Pf16780, Pf18569	7965	A0A024QZY1; F8W950; hsa:7965; NP_006294.2; Q13155; Q75MR1; Q96CZ5; Q9P1L2	ENSG00000106305	AIMP2; JTV1	Osteoclast signaling; Transcriptional activation by NRF2 in response to phytochemicals; NRF2-ARE regulation	Selenoamino acid metabolism; Cytosolic tRNA aminoacylation	5	0	0.532	0	130.5	69.5	1.09767e+06	584373	High	High	1
TRUE	High	Master Protein	NP_057406.2	ras-related protein Rab-14 [Homo sapiens]	0	15.768	39	5	7	4	215	23.9	6.21	20.51	5	cell organization and biogenesis;stress response;transport;signal transduction;other biological processes	plasma membrane;other membranes;cytosol;ER/Golgi;other cytoplasmic organelle;other cell component	cytoskeletal activity;other molecular function	Pf00071	100015716; 100081980; 100338597; 100390205; 100461766; 100553414; 100607466; 100676213; 100722861; 100751954; 100860798; 100929185; 100999893; 101040547; 101087882; 101127537; 101315878; 101349795; 101365137; 101680459; 101709151; 101820561; 101960452; 102123446; 102230652; 102352449; 102384002; 102416874; 102461544; 102543802; 102576300; 102685360; 102729948; 102893098; 102920345; 102977867; 103008535; 103084850; 103128990; 103218911; 103258000; 103370979; 103623113; 103670369; 103777991; 103900023; 103915244; 104023215; 104050124; 104066851; 104135213; 104281412; 104292843; 104323264; 104335124; 104407483; 104468706; 104487056; 104491542; 104517269; 104575834; 104633815; 104655848; 104847517; 104924883; 104956367; 104994762; 105015017; 105292667; 105487151; 105501434; 105546330; 105600232; 105721248; 105826429; 105889591; 105930816; 105996159; 106553528; 106924240; 106944531; 107088443; 107374090; 107516310; 107597932; 108230986; 108285850; 108429717; 108494982; 108537090; 108698208; 108888950; 109269882; 109314039; 109514693; 109563413; 417119; 493231; 494665; 51552; 539180; 595112; 68365; 699837; 744531; 94197	A0A024R845; A0A087R4M9; A0A087VAU9; A0A091D0U8; A0A091FW52; A0A091GJI0; A0A091GZ27; A0A091IHD3; A0A091IR10; A0A091KHR1; A0A091N1W1; A0A091PRN1; A0A091S250; A0A091S4K1; A0A091URK5; A0A091WL45; A0A093CK25; A0A093K1N9; A0A093KRG9; A0A093P0C5; A0A093PMB1; A0A096P0P9; A0A099ZMY2; A0A0A0B008; A0A0B8RPH2; A0A0D9RLG6; A0A0F8AHQ6; A0A146WBA9; A0A151MG19; A0A1A7Y9L9; A0A1A8AES3; A0A1A8E6A0; A0A1A8GCU5; A0A1A8K8Y1; A0A1A8LI77; A0A1A8Q0A5; A0A1D5R8E2; A0A1S3AT36; A0A1S3GC53; A0A1U7RQ58; A0A1U7TBY3; A0A218V634; A0A250YCE6; A0A286XWF6; A0A2J8NCH0; A0A2J8WRF7; A0A2K5E148; A0A2K5JRW8; A0A2K5MGT1; A0A2K5PNJ2; A0A2K5WS33; A0A2K5WS72; A0A2K5YIN6; A0A2K6CSQ6; A0A2K6FE39; A0A2K6LL78; A0A2K6QJZ3; A0A2K6TPQ5; A0A2R8MDG3; A0A2U3V0K5; A0A2U3WQV4; A0A2U3XY76; A0A2U4C9K0; A0A2Y9FKB9; A0A2Y9HB18; A0A2Y9J9U8; A0A2Y9NTP9; A0A2Y9QWH4; A0A340WVA5; A0A341CTF0; A0A383ZSQ2; A0A384CRE6; A0A3B3BBX7; A0A3B3TS66; A0A3B3YHN5; A0A3B4CBT6; A0A3B4TIX6; A0A3B4XAX4; A0A3B5BC83; A0A3P4M4T2; A0A3P8T8L8; A0A3P8YA38; A0A3P9HE57; A0A3Q1AU73; A0A3Q1G922; A0A3Q1J6H4; A0A3Q2EJ22; A0A3Q2YDZ1; A0A3Q3GJ16; A0A3Q3MWE7; A0A3Q7QE72; A0A3Q7TBJ2; A0A3Q7WXF7; A0A437CSJ3; A0A452GAB9; A0A452GVW6; A0A452QEZ2; A0A485NXC5; A0A4W2IKA5; A0A4W6CIW0; A0A4X1UKV3; A0A4X2KM02; A0A5E4AA21; A0A5N3VK45; A0A5N3XIH7; A0A663F8S2; A0A663MZJ1; A0A665VZS0; A0A667H535; A0A667YEG7; A0A669QDI4; A0A670KPC6; A0A670YIQ2; A0A671FQ16; A0A671YJB8; A0A672J454; A0A672RH10; A0A672TIE0; A0A672YJX5; A0A673U1C8; A0A674JLJ3; A0A6D2VYL1; A0A6I8NCW3; A0A6I8QK22; A0A6I8R8J5; A0A6I9M3F7; A0A6I9NW33; A0A6I9YU66; A0A6J0AKC5; A0A6J0GUE5; A0A6J0U9A6; A0A6J0XII9; A0A6J1VPM3; A0A6J1XEA2; A0A6J2EUF7; A0A6J2IBE5; A0A6J2N6R6; A0A6J2QS57; A0A6J2UW66; A0A6J3E1K0; A0A6J3FNN6; A0A6P3I751; A0A6P3Q9P4; A0A6P3VGC6; A0A6P4WQM4; A0A6P5CAA8; A0A6P5KMM8; A0A6P5R928; A0A6P6IR95; A0A6P6NP57; A0A6P7DM46; A0A6P7JEK8; A0A6P7P3W4; A0A6P7YEQ7; A0A6P8SFD2; A0A6P8TA80; A0A6P9BYE9; A0A7J7UR67; A0A7J7W3S9; A0A7J8EG61; A0A7J8IRU2; A0A7K4UF78; A0A7K5AN65; A0A7K5EUE4; A0A7K5MVF3; A0A7K5RQF7; A0A7K5TDE5; A0A7K5TX10; A0A7K5VGQ7; A0A7K5W867; A0A7K6AFB7; A0A7K6CL47; A0A7K6FXF8; A0A7K6HVI9; A0A7K6IKQ5; A0A7K6T9P1; A0A7K6Z637; A0A7K7YUB0; A0A7K7ZLT2; A0A7K8APD0; A0A7K8C6N6; A0A7K8DCZ4; A0A7K8EP39; A0A7K8EXS6; A0A7K8GY27; A0A7K8V2U6; A0A7K8VW03; A0A7K8Y9A7; A0A7K8ZI29; A0A7K9GP01; A0A7K9I2G2; A0A7K9JBM1; A0A7K9LF86; A0A7K9MXG8; A0A7K9QWI7; A0A7K9T030; A0A7K9U0R9; A0A7K9UKR7; A0A7K9VUE7; A0A7K9Y0I4; A0A7K9ZM42; A0A7L0ADA9; A0A7L0IVR7; A0A7L0MS97; A0A7L0R2B9; A0A7L0WP89; A0A7L0YYM1; A0A7L0ZI32; A0A7L1B9J1; A0A7L1C4R6; A0A7L1CJL0; A0A7L1FFC0; A0A7L1J098; A0A7L1K5B2; A0A7L1MRR1; A0A7L1NBB1; A0A7L1PES3; A0A7L1QUA0; A0A7L1RDQ2; A0A7L1SQ21; A0A7L1WSQ4; A0A7L1YMF3; A0A7L2B8G5; A0A7L2DAD2; A0A7L2FK42; A0A7L2GDN2; A0A7L2H567; A0A7L2M1U4; A0A7L2N9M6; A0A7L2NJL7; A0A7L2QG78; A0A7L2TCJ0; A0A7L2XP53; A0A7L2YHW9; A0A7L3FP39; A0A7L3N4G5; A0A7L4CKK3; A0A7M4EVM2; A0A803VJ64; A0A811ZFK1; A0A821BNC2; A0A850W671; A0A850Z2R6; A0A850ZPS3; A0A851E053; A0A851FVQ2; A0A851NBK8; A0A851NTH9; A0A852ERD5; A0A852F5B0; A0A8B7I7Y8; A0A8B7RTX6; A0A8B8SWL7; A0A8B8XM98; A0A8B9CY65; A0A8B9IUH1; A0A8B9N516; A0A8B9P4W3; A0A8B9TH18; A0A8B9XBV6; A0A8C0BII9; A0A8C0E9M3; A0A8C0G1P8; A0A8C0K935; A0A8C0P821; A0A8C0ZBZ0; A0A8C1KYY6; A0A8C2TD45; A0A8C2VJF9; A0A8C2WIU7; A0A8C3DYF4; A0A8C3FSV9; A0A8C3K637; A0A8C3MLV7; A0A8C3NZH9; A0A8C3WT16; A0A8C3Y5Y6; A0A8C4EDN2; A0A8C4MWX1; A0A8C4P9F9; A0A8C4UJR7; A0A8C4VUE7; A0A8C5II97; A0A8C5KE37; A0A8C5RB39; A0A8C5RDJ8; A0A8C5UJD6; A0A8C5Y9T5; A0A8C6DX03; A0A8C6EWN9; A0A8C6FBA1; A0A8C6HCX5; A0A8C6JHF8; A0A8C6QW40; A0A8C6SQ70; A0A8C6XH40; A0A8C6ZU71; A0A8C7AYQ7; A0A8C7WMB6; A0A8C8ADR1; A0A8C8VG42; A0A8C8Y307; A0A8C8YG42; A0A8C9CSV0; A0A8C9IYA0; A0A8C9KDM7; A0A8C9KX20; A0A8C9LGN0; A0A8C9PVM0; A0A8D0BUN4; A0A8D0KQD0; A0A8D2D8G1; A0A8D2GA54; A0A8D2HE54; A0A8D2IXD8; A0A8D2Q3F2; A0A8D2QGS2; A0A8J6BC56; A0A8J7NWQ5; A0A8J8XPE6; A0A8J8XWB7; acs:100553414; aju:106986618; amj:102576300; asn:102384002; B0BMW0; B3KR31; bacu:103008535; biu:109563413; bta:539180; caty:105600232; caua:113084571; cge:100751954; cgob:115016838; cjc:100390205; cpoo:109314039; csab:103218911; cvg:107088443; dle:111177268; egz:104135213; elk:111145662; els:105015017; F1MY39; F7BFK7; F7DD10; F7G3Z8; fca:101087882; G1L2A9; G1PEK0; G1S5J2; G1T5V3; G3HX83; G3S102; G3SVV2; G3WZY8; G5AXS2; G7NG15; gga:417119; ggo:101127537; H0Z8F6; H2LT65; H2QXT2; H3ASR9; H9GDR1; hcq:109514693; hgl:101709151; hsa:51552; I3N9T1; K7F802; K9IYW1; kmr:108230986; L5KBN9; lav:100676213; lcf:108888950; lcm:102352449; lco:104924883; loc:102685360; lve:103084850; M3WTD7; M3Y820; M3ZSX6; mcc:699837; mcf:102123446; mdo:100015716; mmu:68365; mpuf:101680459; ncc:104956367; nfu:107374090; nle:100607466; nni:104023215; NP_057406.2; oaa:100081980; oas:101121568; ocu:100338597; oro:101365137; P35287; P61106; padl:103915244; pale:102893098; panu:100999893; pcad:102977867; pcw:110211343; pgut:117665097; pon:100461766; ppad:109269882; pss:102461544; ptr:744531; pvt:110082941; Q3ZBG1; Q50HX4; Q5JVD4; Q5R8Z8; Q5ZKU5; Q640I3; Q68FA1; Q6Q7K5; Q91V41; Q969L0; Q9UI11; ray:107516310; rbb:108537090; rno:94197; rro:104655848; sbq:101040547; sgh:107597932; shr:100929185; tmu:101349795; tsr:106553528; U3ERG9; uah:113266356; vvp:112923110; W5ME44; W5P645; xla:108698208; xla:494665; xma:102230652; xtr:493231	ENSABRG00000022186; ENSACAG00000008285; ENSACCG00020014096; ENSACOG00000004460; ENSACUG00000011288; ENSAMEG00000000968; ENSANAG00000031127; ENSANIG00000011781; ENSAOCG00000008492; ENSAOWG00000003021; ENSAPEG00000014246; ENSAPLG00020014474; ENSAPOG00000008641; ENSATEG00000018600; ENSBGRG00000012507; ENSBIXG00000022505; ENSBIXG00005029227; ENSBJAG00000011607; ENSBMSG00010000641; ENSBOBG00000001092; ENSBTAG00000017803; ENSCABG00000001710; ENSCAFG00020009287; ENSCAFG00030022219; ENSCAFG00040012726; ENSCANG00000039448; ENSCATG00000035718; ENSCCAG00000020267; ENSCCEG00000009607; ENSCCRG00010022624; ENSCCRG00015038909; ENSCCRG00020007013; ENSCGRG00001006440; ENSCHIG00000026983; ENSCJAG00000042020; ENSCJPG00005010168; ENSCLAG00000009500; ENSCLMG00005002289; ENSCMUG00000008185; ENSCPBG00000009941; ENSCPGG00000012319; ENSCPOG00000036631; ENSCPRG00005010139; ENSCPVG00000004630; ENSCRFG00000002931; ENSCSAG00000013289; ENSCUSG00005012632; ENSCVAG00000022353; ENSCWAG00000013372; ENSDLAG00005008202; ENSDLEG00000001141; ENSDNVG00000011321; ENSEASG00005021919; ENSELUG00000013571; ENSENLG00000016064; ENSFALG00000026999; ENSFCAG00000026542; ENSFTIG00000009401; ENSG00000119396; ENSGAGG00000004988; ENSGALG00000001474; ENSGEVG00005004861; ENSGGOG00000027624; ENSHCOG00000019224; ENSHGLG00000013486; ENSJHYG00000003838; ENSJJAG00000012923; ENSKMAG00000017487; ENSLACG00000011181; ENSLAFG00000005250; ENSLBEG00000019435; ENSLCAG00010005704; ENSLCNG00005014542; ENSLCRG00005011551; ENSLLEG00000030945; ENSLLTG00000000933; ENSLOCG00000005509; ENSLSDG00000003978; ENSMCSG00000015043; ENSMFAG00000047714; ENSMICG00000003350; ENSMLEG00000031858; ENSMLUG00000009818; ENSMMDG00005013704; ENSMMMG00000018956; ENSMMNG00015016979; ENSMMSG00000016341; ENSMMUG00000005595; ENSMNEG00000036774; ENSMODG00000019649; ENSMPUG00000007533; ENSMSIG00000016182; ENSMUNG00000009945; ENSMUSG00000026878; ENSNFUG00015019053; ENSNGAG00000010962; ENSNLEG00000017108; ENSNMLG00000005085; ENSNNAG00000009717; ENSNPEG00000013154; ENSNVIG00000010068; ENSOANG00000040346; ENSOARG00000005498; ENSOCUG00000013654; ENSOJAG00000006196; ENSOMEG00000003623; ENSORLG00000007406; ENSORLG00015006881; ENSOSIG00000000271; ENSOSUG00000001110; ENSPANG00000025819; ENSPCEG00000004555; ENSPCLG00000013223; ENSPCOG00000017682; ENSPCTG00005017021; ENSPEMG00000031339; ENSPLAG00000004551; ENSPLOG00000020042; ENSPMEG00000010857; ENSPMRG00000023794; ENSPNAG00000014363; ENSPPYG00000019560; ENSPSIG00000003919; ENSPSMG00000001338; ENSPSNG00000019525; ENSPSTG00000019009; ENSPTEG00000037213; ENSPTIG00000017871; ENSPTRG00000021312; ENSPTXG00000006727; ENSRBIG00000036040; ENSRFEG00010018494; ENSRROG00000038344; ENSSAUG00010024847; ENSSBOG00000027362; ENSSCAG00000000809; ENSSCUG00000012630; ENSSDAG00000014751; ENSSDUG00000004551; ENSSFAG00005023709; ENSSGRG00000044316; ENSSHAG00000017800; ENSSHBG00005000831; ENSSLDG00000010503; ENSSMRG00000008071; ENSSOCG00000001526; ENSSORG00005002922; ENSSPAG00000022927; ENSSSCG00005039671; ENSSSCG00015036897; ENSSSCG00035080581; ENSSSCG00070018605; ENSSSUG00005009948; ENSSTOG00000025248; ENSSVLG00005016493; ENSTGEG00000026322; ENSTGUG00000006657; ENSTMTG00000015238; ENSTTRG00000010425; ENSUAMG00000003164; ENSUMAG00000003596; ENSUPAG00010008433; ENSVKKG00000005204; ENSVURG00010008012; ENSVURG00010016614; ENSXETG00000041062; ENSXMAG00000005294; ENSZALG00000012164; ENSZLMG00000014424	LOC101162540; LOC101349795; LOC101872725; LOC107597932; LOC111145662; LOC113084571; LOC114444141; LOC115429443; LOC115807450; rab14; Rab14; RAB14; rab14.L; rab14l; RAB14L	Focal adhesion: PI3K-Akt-mTOR signaling pathway; Focal adhesion: PI3K-Akt-mTOR-signaling pathway; Ciliary landscape	RAB GEFs exchange GTP for GDP on RABs; Neutrophil degranulation; RAB geranylgeranylation; Translocation of SLC2A4 (GLUT4) to the plasma membrane; Neutrophil degranulation; RAB geranylgeranylation; RAB GEFs exchange GTP for GDP on RABs; Synthesis of PIPs at the plasma membrane; Synthesis of PIPs at the plasma membrane; Neutrophil degranulation; RAB GEFs exchange GTP for GDP on RABs; Neutrophil degranulation; RAB GEFs exchange GTP for GDP on RABs; Neutrophil degranulation; RAB GEFs exchange GTP for GDP on RABs; RAB geranylgeranylation	19	0	0.832	15.12	109.2	90.8	2595612	2.1594e+06	High	High	1
TRUE	High	Master Protein	XP_011512635.1	leukocyte elastase inhibitor isoform X1 [Homo sapiens]	0	15.657	15	3	5	3	379	42.7	6.28	16.7	3	cell cycle OR cell proliferation;other biological processes	non-structural extracellular;other cytoplasmic organelle;other cell component	enzyme regulator activity	Pf00079	1992	A8K5L2; B4DNT0; hsa:1992; P30740; Q53FB9; Q5W0E1; Q9UDF8; V9HWH1; XP_011512635.1	ENSG00000021355	HEL57; SERPINB1	Vitamin D receptor pathway	Neutrophil degranulation	2	0	1.11	0	94.8	105.2	1.20218e+06	1.33495e+06	High	High	1
TRUE	High	Master Protein	NP_001092047.1	60S ribosomal protein L31 isoform 2 [Homo sapiens]	0	15.618	18	2	7	2	128	14.6	10.8	17.88	2						NP_001092047.1					0	0	0.938	16.57	102.9	97.1	38787208	36571040	High	High	1
TRUE	High	Master Protein	XP_016885057.1	PDZ domain-containing protein 11 isoform X1 [Homo sapiens]	0	15.57	29	3	6	3	172	19.6	7.65	17.86	3						XP_016885057.1					0	0	0.869	32.32	66.9	133.1	1.16417e+07	23144724	High	High	1
TRUE	High	Master Protein	NP_775487.2	keratin, type II cytoskeletal 78 isoform 1 [Homo sapiens]	0	15.556	12	5	5	4	520	56.8	6.02	15.01	5		cytosol;cytoskeleton		Pf00038, Pf16208	196374	A8K4D6; hsa:196374; NP_775487.2; Q5HYM7; Q7RTT2; Q8N1N4	ENSG00000170423	KRT78		Formation of the cornified envelope	2	0	0.01		200		2.11016e+06		High	Not Found	1
TRUE	High	Master Protein	NP_002786.2	proteasome subunit beta type-3 [Homo sapiens]	0	15.426	17	2	3	2	205	22.9	6.55	9.83	2	protein metabolism;other metabolic processes	cytosol;nucleus;other cell component	other molecular function	Pf00227	5691	hsa:5691; NP_002786.2; P31147; P49720; Q0P6J7; Q96E27	ENSG00000275903; ENSG00000277791	PSMB3	Proteasome degradation; Alzheimer's disease and miRNA effects; Alzheimer's disease	Separation of Sister Chromatids; The role of GTSE1 in G2/M progression after G2 checkpoint; AUF1 (hnRNP D0) binds and destabilizes mRNA; MAPK6/MAPK4 signaling; Downstream TCR signaling; Cdc20:Phospho-APC/C mediated degradation of Cyclin A; FCERI mediated NF-kB activation; RUNX1 regulates transcription of genes involved in differentiation of HSCs; Ubiquitin-dependent degradation of Cyclin D; SCF(Skp2)-mediated degradation of p27/p21; Antigen processing: Ubiquitination & Proteasome degradation; Activation of NF-kappaB in B cells; Oxygen-dependent proline hydroxylation of Hypoxia-inducible Factor Alpha; ER-Phagosome pathway; Cross-presentation of soluble exogenous antigens (endosomes); SCF-beta-TrCP mediated degradation of Emi1; APC/C:Cdc20 mediated degradation of Securin; APC/C:Cdh1 mediated degradation of Cdc20 and other APC/C:Cdh1 targeted proteins in late mitosis/early G1; Vpu mediated degradation of CD4; Vif-mediated degradation of APOBEC3G; Degradation of beta-catenin by the destruction complex; Regulation of activated PAK-2p34 by proteasome mediated degradation; Autodegradation of the E3 ubiquitin ligase COP1; Regulation of ornithine decarboxylase (ODC); ABC-family proteins mediated transport; Asymmetric localization of PCP proteins; Degradation of AXIN; Degradation of DVL; Hedgehog ligand biogenesis; Hh mutants are degraded by ERAD; Dectin-1 mediated noncanonical NF-kB signaling; Degradation of GLI1 by the proteasome; Degradation of GLI2 by the proteasome; GLI3 is processed to GLI3R by the proteasome; Hedgehog 'on' state; Regulation of RAS by GAPs; NIK-->noncanonical NF-kB signaling; Defective CFTR causes cystic fibrosis; UCH proteinases; Ub-specific processing proteases; Orc1 removal from chromatin; CDK-mediated phosphorylation and removal of Cdc6; G2/M Checkpoints; Ubiquitin Mediated Degradation of Phosphorylated Cdc25A; FBXL7 down-regulates AURKA during mitotic entry and in early mitosis; Regulation of RUNX2 expression and activity; Regulation of PTEN stability and activity; Neddylation; Regulation of expression of SLITs and ROBOs; Interleukin-1 signaling; KEAP1-NFE2L2 pathway; Autodegradation of Cdh1 by Cdh1:APC/C; Assembly of the pre-replicative complex; Regulation of RUNX3 expression and activity; Negative regulation of NOTCH4 signaling; GSK3B and BTRC:CUL1-mediated-degradation of NFE2L2	61	0	0.521	0	131.5	68.5	606314	316099	High	Peak Found	1
TRUE	High	Master Protein	XP_047298248.1	histone-binding protein RBBP7 isoform X2 [Homo sapiens]	0	15.395	10	3	5	2	470	52.9	5.2	13.46	3						XP_047298248.1					0	1	0.984	10.91	100.1	99.9	3.43955e+06	3.43284e+06	High	High	1
TRUE	High	Master Protein	NP_002615.2	prefoldin subunit 5 isoform alpha [Homo sapiens]	0	15.156	21	2	4	2	154	17.3	6.33	13.21	2	developmental processes;other biological processes	cytosol;cytoskeleton;nucleus;other cell component	other molecular function	Pf02996	100405755; 100588299; 100987540; 101561156; 101567244; 102146412; 109684046; 451938; 5204; 702355	A0A096N1G6; A0A250YAJ0; A0A2I3HVV0; A0A2J8KD47; A0A2J8SX85; A0A2K5W8B1; A0A2R9BEU9; A0A5E4A944; A0A6D2VXT7; A0A6D2YB16; A0A6P3VC10; A0A8C2VLZ0; A0A8C5YTH4; A0A8D2DX79; A0A8D2EKQ6; A8K9A8; ccan:109684046; cjc:100405755; F7BB15; F7BTR0; F7HTC8; G3SGC9; G7PHU6; H2NHG7; H2Q619; hsa:5204; mcc:702355; mcf:102146412; NP_002615.2; pps:100987540; Q54AA8; Q99471; Q9C083; Q9C084	ENSCCNG00000021239; ENSCJAG00000018477; ENSCLAG00000012087; ENSG00000123349; ENSGGOG00000026308; ENSMFAG00000003143; ENSMMMG00000002736; ENSMMUG00000022030; ENSNLEG00000017706; ENSPANG00000005796; ENSPPAG00000037126; ENSPPYG00000004575; ENSPTRG00000005010; ENSSVLG00005023667; ENSTGEG00000008261	LOC100386492; LOC101567244; PFDN5	Cellular proteostasis	Prefoldin mediated transfer of substrate to CCT/TriC	2	0	1.1	0	95.2	104.8	696529	766076	High	High	1
TRUE	High	Master Protein	NP_001127703.1	5'-nucleotidase domain-containing protein 2 isoform 1 [Homo sapiens]	0	15.146	16	5	7	5	557	64.1	7.74	18.29	5						NP_001127703.1					0	0	0.538	10.49	127.2	72.8	3.34015e+06	1.91189e+06	High	High	1
TRUE	High	Master Protein	NP_002941.1	dolichyl-diphosphooligosaccharide--protein glycosyltransferase subunit 1 precursor [Homo sapiens]	0	15.125	10	5	6	5	607	68.5	6.38	12.89	5	protein metabolism;other metabolic processes	other membranes;cytosol;ER/Golgi;other cell component		Pf04597	6184	B2R5Z0; D3DNB6; hsa:6184; NP_002941.1; P04843; Q68DT1	ENSG00000163902	RPN1	Proteasome degradation	SRP-dependent cotranslational protein targeting to membrane; Asparagine N-linked glycosylation; Maturation of spike protein	4	0	0.769	12.8	111.5	88.5	2.29758e+06	1.82258e+06	High	High	1
TRUE	High	Master Protein	NP_005311.1	histone H1.3 [Homo sapiens]	0	15.077	14	3	9	3	221	22.3	11.02	22.02	3	cell organization and biogenesis;protein metabolism;other metabolic processes;other biological processes	nucleus;other cell component	nucleic acid binding activity	Pf00538	3007	B2R751; hsa:3007; NP_005311.1; P16402; Q2M2I2	ENSG00000124575	H1-3		Apoptosis induced DNA fragmentation; Formation of Senescence-Associated Heterochromatin Foci (SAHF)	2	0	0.907	8.36	110.4	89.6	22884436	1.85607e+07	High	High	1
TRUE	High	Master Protein	NP_000282.1	phosphoglycerate kinase 1 [Homo sapiens]	0	15.027	11	3	5	3	417	44.6	8.1	14.41	3	protein metabolism;other metabolic processes;stress response;other biological processes	non-structural extracellular;other membranes;cytosol	kinase activity;other molecular function	Pf00162	5230	A8K4W6; B7Z7A9; hsa:5230; NP_000282.1; P00558; Q5J7W1; Q6IBT6; Q8NI87	ENSG00000102144	PGK1	Cori cycle; Photodynamic therapy-induced HIF-1 survival signaling; VEGFA-VEGFR2 signaling pathway; Clear cell renal cell carcinoma pathways; Metabolic reprogramming in colon cancer; Aerobic glycolysis; Glycolysis in senescence; Glycolysis and gluconeogenesis	Gluconeogenesis; Glycolysis; Manipulation of host energy metabolism	11	0	0.777	0	112.5	87.5	1.1772e+06	914700	High	High	1
TRUE	High	Master Protein	NP_150254.1	60S ribosomal protein L13 isoform 1 [Homo sapiens]	0	14.792	18	4	6	4	211	24.2	11.65	12.2	4	protein metabolism;other metabolic processes;developmental processes	cytosol;ER/Golgi;translational apparatus;nucleus;other cell component	other molecular function	Pf01294	6137	A8K4C8; B4DLX3; F5H1S2; hsa:6137; NP_150254.1; P26373; Q3KQT8; Q567Q8; Q9BPX0	ENSG00000167526	RPL13	Cytoplasmic ribosomal proteins	Regulation of expression of SLITs and ROBOs; L13a-mediated translational silencing of Ceruloplasmin expression; Formation of a pool of free 40S subunits; GTP hydrolysis and joining of the 60S ribosomal subunit; Major pathway of rRNA processing in the nucleolus and cytosol; Nonsense Mediated Decay (NMD) enhanced by the Exon Junction Complex (EJC); SRP-dependent cotranslational protein targeting to membrane; Viral mRNA Translation; Response of EIF2AK4 (GCN2) to amino acid deficiency; Peptide chain elongation; Selenocysteine synthesis; Eukaryotic Translation Termination; Nonsense Mediated Decay (NMD) independent of the Exon Junction Complex (EJC)	14	0	0.892	21.73	106.5	93.5	1.27489e+07	1.11999e+07	High	High	1
TRUE	High	Master Protein	NP_006658.1	membrane-associated progesterone receptor component 1 isoform 1 [Homo sapiens]	0	14.769	26	2	4	2	195	21.7	4.7	14.93	2	cell organization and biogenesis;other metabolic processes;developmental processes;other biological processes	plasma membrane;other membranes;mitochondrion;ER/Golgi;other cell component	other molecular function	Pf00173	100992159; 10857; 736142	A0A2J8J408; A0A2R9CGP0; A0A6D2XY14; B7Z1L3; hsa:10857; K6ZK25; NP_006658.1; O00264; pps:100992159; ptr:736142; Q6IB11; Q9UGJ9	ENSG00000101856; ENSPPAG00000041438; ENSPTRG00000022220	PGRMC1		Neutrophil degranulation	1	0							High	High	1
TRUE	High	Master Protein	NP_002797.4	26S proteasome regulatory subunit 10B isoform 1 [Homo sapiens]	0	14.698	11	2	5	2	389	44.1	7.49	16.92	2	protein metabolism;other metabolic processes;stress response;other biological processes	cytosol;nucleus;other cell component	other molecular function	Pf00004, Pf16450, Pf17862	101788057; 101969826; 5706; 67089	A0A250YH27; A0A2J8PHE3; A0A2J8WKR3; A0A2K5W3V7; A0A2K6PK10; A0A2Y9HZD5; A0A3Q7UZR6; A0A5F7ZSQ9; A0A6P3E5T1; A0A7J7XR83; A0A7J8AQK0; A0A7J8B4Y0; A0A7J8IQA5; A0A7J8K0L7; A0A821KQC4; A0A8C2M094; A0A8C5KB18; A0A8C5YMM0; A0A8C6HHG7; A0A8C6R3I7; A0A8C8W0L6; A0A8C9QE48; A0A8I5ZU65; B2R975; F1MLV1; F6RR88; F7F778; G1PD54; G3TDX7; H0VEQ2; H0X1Q8; hsa:5706; K9K2R2; mmu:67089; NP_002797.4; oas:101116401; P49719; P62333; P62334; P62335; Q14AQ1; Q3TKK1; Q6IBU3; Q810A6; Q92524; Q9CXH9; uah:113242371	ENSBTAG00000015732; ENSCCNG00000011507; ENSCGRG00001012112; ENSCPOG00000009477; ENSG00000100519; ENSJJAG00000010940; ENSLAFG00000014825; ENSMFAG00000036774; ENSMLUG00000009181; ENSMMMG00000001802; ENSMMUG00000049010; ENSMODG00000014500; ENSMSIG00000018198; ENSMUSG00000021832; ENSNGAG00000014486; ENSOANG00000010826; ENSOGAG00000010011; ENSPEMG00000023390; ENSRNOG00000007203; ENSRROG00000032555; ENSSDAG00000019075; ENSSTOG00000014494	Psmc6; PSMC6	Proteasome degradation; Proteasome degradation; Alzheimer's disease and miRNA effects; Parkin-ubiquitin proteasomal system pathway; Proteasome degradation; Parkin-ubiquitin proteasomal system pathway; Ciliary landscape; Alzheimer's disease; Proteasome degradation	FCERI mediated NF-kB activation; Downstream TCR signaling; Antigen processing: Ubiquitination & Proteasome degradation; Activation of NF-kappaB in B cells; Oxygen-dependent proline hydroxylation of Hypoxia-inducible Factor Alpha; ER-Phagosome pathway; Cross-presentation of soluble exogenous antigens (endosomes); SCF-beta-TrCP mediated degradation of Emi1; APC/C:Cdc20 mediated degradation of Securin; APC/C:Cdh1 mediated degradation of Cdc20 and other APC/C:Cdh1 targeted proteins in late mitosis/early G1; Cdc20:Phospho-APC/C mediated degradation of Cyclin A; Vpu mediated degradation of CD4; Vif-mediated degradation of APOBEC3G; Degradation of beta-catenin by the destruction complex; Regulation of activated PAK-2p34 by proteasome mediated degradation; Separation of Sister Chromatids; Autodegradation of the E3 ubiquitin ligase COP1; Regulation of ornithine decarboxylase (ODC); ABC-family proteins mediated transport; AUF1 (hnRNP D0) binds and destabilizes mRNA; Asymmetric localization of PCP proteins; Degradation of AXIN; Degradation of DVL; Hedgehog ligand biogenesis; Hh mutants are degraded by ERAD; Dectin-1 mediated noncanonical NF-kB signaling; Degradation of GLI1 by the proteasome; Degradation of GLI2 by the proteasome; GLI3 is processed to GLI3R by the proteasome; Hedgehog 'on' state; Regulation of RAS by GAPs; NIK-->noncanonical NF-kB signaling; Defective CFTR causes cystic fibrosis; MAPK6/MAPK4 signaling; UCH proteinases; Ub-specific processing proteases; Orc1 removal from chromatin; CDK-mediated phosphorylation and removal of Cdc6; G2/M Checkpoints; Ubiquitin Mediated Degradation of Phosphorylated Cdc25A; Ubiquitin-dependent degradation of Cyclin D; The role of GTSE1 in G2/M progression after G2 checkpoint; FBXL7 down-regulates AURKA during mitotic entry and in early mitosis; RUNX1 regulates transcription of genes involved in differentiation of HSCs; Regulation of RUNX2 expression and activity; Regulation of PTEN stability and activity; Neddylation; Regulation of expression of SLITs and ROBOs; Interleukin-1 signaling; KEAP1-NFE2L2 pathway; Autodegradation of Cdh1 by Cdh1:APC/C; SCF(Skp2)-mediated degradation of p27/p21; Assembly of the pre-replicative complex; Regulation of RUNX3 expression and activity; Negative regulation of NOTCH4 signaling; GSK3B and BTRC:CUL1-mediated-degradation of NFE2L2; Downstream TCR signaling; FCERI mediated NF-kB activation; Neddylation; Asymmetric localization of PCP proteins; Degradation of AXIN; Hedgehog 'on' state; Ub-specific processing proteases; Regulation of RUNX3 expression and activity; Antigen processing: Ubiquitination & Proteasome degradation; Autodegradation of Cdh1 by Cdh1:APC/C; APC/C:Cdc20 mediated degradation of Securin; APC/C:Cdh1 mediated degradation of Cdc20 and other APC/C:Cdh1 targeted proteins in late mitosis/early G1; Cdc20:Phospho-APC/C mediated degradation of Cyclin A; Separation of Sister Chromatids; Assembly of the pre-replicative complex; CDK-mediated phosphorylation and removal of Cdc6; The role of GTSE1 in G2/M progression after G2 checkpoint; MAPK6/MAPK4 signaling; UCH proteinases; Regulation of PTEN stability and activity; ABC-family proteins mediated transport; Regulation of RAS by GAPs; FBXL7 down-regulates AURKA during mitotic entry and in early mitosis; Regulation of ornithine decarboxylase (ODC); Activation of NF-kappaB in B cells; Oxygen-dependent proline hydroxylation of Hypoxia-inducible Factor Alpha; Cross-presentation of soluble exogenous antigens (endosomes); SCF(Skp2)-mediated degradation of p27/p21; Degradation of beta-catenin by the destruction complex; Autodegradation of the E3 ubiquitin ligase COP1; AUF1 (hnRNP D0) binds and destabilizes mRNA; Degradation of DVL; Hedgehog ligand biogenesis; Dectin-1 mediated noncanonical NF-kB signaling; Degradation of GLI1 by the proteasome; GLI3 is processed to GLI3R by the proteasome; NIK-->noncanonical NF-kB signaling; Orc1 removal from chromatin; G2/M Checkpoints; Ubiquitin Mediated Degradation of Phosphorylated Cdc25A; Ubiquitin-dependent degradation of Cyclin D; RUNX1 regulates transcription of genes involved in differentiation of HSCs; Regulation of RUNX2 expression and activity; Interleukin-1 signaling; KEAP1-NFE2L2 pathway; GSK3B and BTRC:CUL1-mediated-degradation of NFE2L2	115	0	0.676	31.64	116.3	83.7	3.91668e+06	2.8181e+06	High	High	1
TRUE	High	Master Protein	XP_011509738.1	pre-mRNA 3' end processing protein WDR33 isoform X1 [Homo sapiens]	0	14.62	7	4	8	3	1336	145.8	9.17	24.82	4	DNA metabolism;RNA metabolism OR transcription;other metabolic processes;stress response;other biological processes	nucleus;other cell component		Pf00400	55339	hsa:55339; Q05DP8; Q53FG9; Q587J1; Q69YF7; Q6NUQ0; Q9C0J8; Q9NUL1; XP_011509738.1	ENSG00000136709	WDR33		mRNA Splicing - Major Pathway; mRNA 3'-end processing; RNA Polymerase II Transcription Termination; Processing of Intronless Pre-mRNAs; Transport of Mature mRNA Derived from an Intronless Transcript	5	1	0.712	0	116.8	83.2	906105	645599	High	High	1
TRUE	High	Master Protein	NP_005138.3	dnaJ homolog subfamily A member 3, mitochondrial isoform 1 [Homo sapiens]	0	14.543	8	2	4	2	480	52.5	9.26	16.45	2	cell organization and biogenesis;DNA metabolism;other metabolic processes;stress response;developmental processes;signal transduction;other biological processes	plasma membrane;other membranes;cytosol;mitochondrion;nucleus;other cell component	signal transduction activity or receptor binding;enzyme regulator activity;other molecular function	Pf00226, Pf00684, Pf01556	9093	B2RAJ5; B4DI33; E7ES32; hsa:9093; NP_005138.3; O75472; Q53G26; Q8WUJ6; Q8WXJ3; Q96D76; Q96EY1; Q96IV1; Q9NYH8	ENSG00000103423; ENSG00000276726	DNAJA3			0	0	0.852	18.38	105.9	94.1	2.88521e+06	2.56566e+06	High	High	1
TRUE	High	Master Protein	NP_003125.3	signal recognition particle 14 kDa protein isoform 1 [Homo sapiens]	0	14.481	32	2	6	2	136	14.6	10.04	22.61	2	transport	non-structural extracellular;cytosol;translational apparatus;nucleus;other cell component	nucleic acid binding activity;other molecular function	Pf02290	6727	B5BUF5; hsa:6727; NP_003125.3; P37108; Q6B0K5; Q96Q14	ENSG00000140319	SRP14		Neutrophil degranulation; SRP-dependent cotranslational protein targeting to membrane	2	0	0.935	0	103.4	96.6	4510876	4216030	Peak Found	High	1	Met-loss [N-Term]
TRUE	High	Master Protein	NP_064576.1	28S ribosomal protein S22, mitochondrial isoform 1 [Homo sapiens]	0	14.37	17	5	8	5	360	41.3	7.9	18.51	5	protein metabolism;other metabolic processes	other membranes;mitochondrion;translational apparatus	other molecular function	Pf10245	56945	hsa:56945; NP_064576.1; P82650; Q9H3I1	ENSG00000175110	MRPS22		Mitochondrial translation initiation; Mitochondrial translation elongation; Mitochondrial translation termination	3	0	0.858	27.43	112	88	9.3505e+06	7.34769e+06	High	High	1
TRUE	High	Master Protein	NP_001120932.2	PAN2-PAN3 deadenylation complex catalytic subunit PAN2 isoform 1 [Homo sapiens]	0	14.278	5	2	4	2	1202	135.3	5.99	15.67	2	RNA metabolism OR transcription;other metabolic processes;other biological processes	cytosol;nucleus;other cell component	nucleic acid binding activity;other molecular function	Pf00929, Pf13423	9924	hsa:9924; NP_001120932.2; O75189; Q504Q3; Q76E12; Q8IVE1	ENSG00000135473	PAN2	Ectoderm differentiation; Ectoderm differentiation	Deadenylation of mRNA	3	0							High	High	1
TRUE	High	Master Protein	NP_001340.2	aspartate--tRNA ligase, cytoplasmic isoform 1 [Homo sapiens]	0	14.276	12	4	5	4	501	57.1	6.55	11.37	4	cell organization and biogenesis;protein metabolism;RNA metabolism OR transcription;other metabolic processes	cytosol;other cell component	nucleic acid binding activity;other molecular function	Pf00152, Pf01336	100967244; 1615	A0A140VJW5; A0A2R9BVT7; A8K3J2; D3DP77; hsa:1615; NP_001340.2; P14868; pps:100967244; Q2TNI3; Q32Q69; Q53HV4; Q53YC5; Q68CR9; Q9BW52	ENSG00000115866; ENSPPAG00000039644	DARS1	Alanine and aspartate metabolism	Selenoamino acid metabolism; Cytosolic tRNA aminoacylation	3	0	0.777	18.38	113.7	86.3	2.13007e+06	1.61825e+06	High	High	1
TRUE	High	Master Protein	XP_005256612.1	protein flightless-1 homolog isoform X1 [Homo sapiens]	0	14.249	4	4	5	4	1296	147.5	6.1	13.81	4						XP_005256612.1					0	0	0.914	0	104.5	95.5	420402	384273	High	High	1
TRUE	High	Master Protein	NP_001338285.1	MMS19 nucleotide excision repair protein homolog isoform 6 [Homo sapiens]	0	14.244	8	4	5	4	1069	117.5	6.71	14.54	4						NP_001338285.1					0	0	0.519	0	131.6	68.4	408702	212267	High	High	1	Met-loss+Acetyl [N-Term]
TRUE	High	Master Protein	XP_024307426.1	transcription activator BRG1 isoform X1 [Homo sapiens]	0	14.078	3	3	4	3	1679	188	8.19	12.07	3	cell organization and biogenesis;RNA metabolism OR transcription;other metabolic processes;developmental processes;other biological processes	nucleus	nucleic acid binding activity;other molecular function	Pf00176, Pf00271, Pf00439, Pf07529, Pf07533, Pf08880, Pf14619	100975870; 105601465; 455720; 6597	A0A2I3S9E6; A0A2J8LW43; A0A2K5LIA7; A0A2R9CJJ8; A0A5S6RCM2; A0A6D2WAM9; A0A8D2GCL1; A0A8J8Y4Y4; F7GWD7; G7NL17; ptr:455720; Q9HBD4; XP_024307426.1	ENSCATG00000029530; ENSG00000127616; ENSMMUG00000012042; ENSPPAG00000043191; ENSPTRG00000010488; ENSTGEG00000026140	SMARCA4	Pre-implantation embryo; Hematopoietic stem cell gene regulation by GABP alpha/beta complex; Tumor suppressor activity of SMARCB1; Rett syndrome causing genes; Thermogenesis		5	0	0.812	0	110.4	89.6	1.50687e+06	1.22381e+06	High	High	1
TRUE	High	Master Protein	XP_047301715.1	exportin-1 isoform X1 [Homo sapiens]	0	14.002	7	4	6	4	1071	123.3	6.06	18.14	4	transport;other biological processes	other membranes;cytosol;nucleus;other cell component	nucleic acid binding activity;other molecular function	Pf03810, Pf08389, Pf08767, Pf18777, Pf18784, Pf18787	100410392; 101126228; 101925881; 103220190; 105465108; 105734413; 718063; 7514	A0A0D9RQ38; A0A2I2ZAW1; A0A2J8XCL4; A0A2K5CAE7; A0A2K5WNY6; A0A2K6BPX7; A0A2K6QKK4; A0A6J3J0Z6; A0A8J8XEW2; A6NL14; A8K1K5; cjc:100410392; csab:103220190; D6W5E2; F6ZZ03; F7E1H2; G7NA52; ggo:101126228; H2P637; hsa:7514; mcc:718063; mcf:101925881; O14980; Q63HP8; Q68CP3; Q99433; U3DD16; XP_047301715.1	ENSANAG00000020802; ENSCJAG00000008877; ENSCSAG00000014606; ENSG00000082898; ENSGGOG00000034878; ENSMMUG00000006941; ENSMNEG00000030909; ENSPPYG00000012383; ENSRROG00000038442	XPO1	eIF5A regulation in response to inhibition of the nuclear export system; 22q11.2 copy number variation syndrome	Separation of Sister Chromatids; MAPK6/MAPK4 signaling; Resolution of Sister Chromatid Cohesion; RHO GTPases Activate Formins; EML4 and NUDC in mitotic spindle formation; Rev-mediated nuclear export of HIV RNA; NEP/NS2 Interacts with the Cellular Export Machinery; Amplification of signal from unattached kinetochores via a MAD2 inhibitory signal; Heme signaling; Deactivation of the beta-catenin transactivating complex; Estrogen-dependent nuclear events downstream of ESR-membrane signaling; Downregulation of TGF-beta receptor signaling; HuR (ELAVL1) binds and stabilizes mRNA; Cyclin A/B1/B2 associated events during G2/M transition	17	0	0.984	0	100.8	99.2	511305	502902	High	High	1
TRUE	High	Master Protein	NP_004138.1	developmentally-regulated GTP-binding protein 1 [Homo sapiens]	0	13.999	15	3	5	3	367	40.5	8.9	14.81	3	protein metabolism;RNA metabolism OR transcription;other metabolic processes;developmental processes;other biological processes	cytosol;nucleus;other cell component	cytoskeletal activity;other molecular function	Pf01926, Pf02824, Pf16897	100137232; 100328730; 100398650; 100477629; 100729958; 100995197; 101098339; 101115484; 101135076; 101329909; 101363415; 101540498; 101583311; 101682645; 101700874; 101976117; 102172089; 102281388; 102478559; 102517130; 102530696; 102897146; 103013774; 103264786; 103681082; 104660357; 104980164; 105099422; 105308344; 105538961; 105575751; 105821294; 106983299; 107502391; 107970225; 108283285; 108527610; 109253618; 109571107; 4733; 540161; 716791	A0A0P6IYF3; A0A1U7TW79; A0A286X768; A0A2J8QP21; A0A2K5MTD2; A0A2K5R4V1; A0A2K5XBB0; A0A2K6EEV0; A0A2K6JYL2; A0A2K6R097; A0A2R8ZAR1; A0A2U3V118; A0A2U3VX21; A0A2Y9ICU3; A0A2Y9L4S4; A0A2Y9LI85; A0A341DAN0; A0A383Z6D6; A0A384DP32; A0A3Q7PDR7; A0A3Q7SIT8; A0A3Q7VCG8; A0A452EHG8; A0A485MM53; A0A5N3WA17; A0A5N3XD57; A0A5N4C9B7; A0A667IE13; A0A673US57; A0A6A1QGU3; A0A6D2X2S7; A0A6I9IT06; A0A6J0A420; A0A6J0VPF1; A0A6J2BQX8; A0A6P3EBM6; A0A6P3EXE2; A0A6P3GKS6; A0A6P3RT54; A0A6P4U8X6; A0A6P5D7I1; A0A6P6ILF7; A0A7J8GYG0; A0A7N5KK60; A0A811YIH5; A0A833YXM8; A0A8B7GA73; A0A8B9X219; A0A8C0QTI2; A0A8C0TNH3; A0A8C2VJX1; A0A8C5ZNB0; A0A8C6AWS8; A0A8C6MMZ7; A0A8C7ABI6; A0A8C8Y2Q1; A0A8C9DQ21; A0A8C9EAP4; A0A8C9HKD6; A0A8C9JPI1; A0A8C9ULT1; A0A8D2CR50; A0A8D2FYU0; A0A8D2IBW1; A0A8I3PCX9; A0A8I5YLH6; A0A8J6AQL5; A9CB32; aju:106983299; aml:100477629; B0KWR4; B1MTR3; B2RDS8; B3RF73; B7NZM4; bacu:103013774; biu:109571107; bom:102281388; bta:540161; caty:105575751; cdk:105099422; cfr:102517130; chx:102172089; cjc:100398650; dle:111162843; elk:111160066; F6TF39; fca:101098339; G3R6F5; ggo:101135076; H2QLI6; hgl:101700874; hsa:4733; I3MMF8; K9IJ10; L5L4X6; L8HT62; L9KZK1; M3VWF5; M3YN08; mcc:716791; mpuf:101682645; NP_004138.1; oas:101115484; ocu:100328730; oro:101363415; pale:102897146; panu:100137232; ppad:109253618; pps:100995197; ptr:107970225; Q3MHP5; Q6FGP8; Q8WW69; Q9UGF2; Q9Y295; ray:107502391; rbb:108527610; rro:104660357; S9X020; tup:102478559; uah:113245061; umr:103681082; vvp:112909847; W5PKV5	ENSAMEG00000007040; ENSBGRG00000008848; ENSBMUG00000024092; ENSBTAG00000008990; ENSCAFG00020001457; ENSCAFG00030017951; ENSCAFG00040023918; ENSCAFG00845023038; ENSCATG00000037529; ENSCCAG00000029376; ENSCHIG00000013655; ENSCJAG00000011009; ENSCLAG00000010837; ENSCPOG00000010791; ENSDLEG00000016744; ENSFCAG00000001322; ENSG00000185721; ENSGGOG00000011185; ENSHGLG00000015167; ENSLCNG00005014176; ENSMICG00000005463; ENSMLEG00000001628; ENSMMMG00000014603; ENSMMNG00015005561; ENSMMSG00000024315; ENSMMUG00000019099; ENSMPUG00000012810; ENSNVIG00000000954; ENSOARG00000010326; ENSPCOG00000000475; ENSPLOG00000021152; ENSPPAG00000009375; ENSPPYG00000029949; ENSPSMG00000018344; ENSPSNG00000021153; ENSPTEG00000023557; ENSPTIG00000008664; ENSPTRG00000014272; ENSPTRG00000047186; ENSRBIG00000019207; ENSRROG00000040766; ENSSDAG00000005317; ENSSSUG00005015761; ENSSTOG00000014187; ENSSVLG00005010798; ENSTGEG00000022074; ENSTTRG00000010282; ENSUMAG00000015937; ENSUPAG00010020857	Drg1; DRG1; LOC101583311; LOC111160066			0	0	0.916	36.4	103.2	96.8	3.07692e+06	2.8839e+06	High	High	1
TRUE	High	Master Protein	NP_057154.2	28S ribosomal protein S23, mitochondrial [Homo sapiens]	0	13.986	35	5	6	5	190	21.8	8.9	16.9	5	protein metabolism;other metabolic processes	other membranes;mitochondrion;translational apparatus;nucleus	other molecular function	Pf10484	51649	B2R6V3; hsa:51649; NP_057154.2; Q96Q24; Q9BWH8; Q9P053; Q9Y3D9	ENSG00000181610	MRPS23		Mitochondrial translation initiation; Mitochondrial translation elongation; Mitochondrial translation termination	3	0	0.84	5.06	113.3	86.7	1.02173e+07	7.82182e+06	High	High	1
TRUE	High	Master Protein	NP_055819.2	exosome complex component RRP42 [Homo sapiens]	0	13.97	11	2	3	2	291	31.8	5.19	9.74	2	RNA metabolism OR transcription;other metabolic processes;other biological processes	cytosol;nucleus;other cytoplasmic organelle;other cell component	nucleic acid binding activity;other molecular function	Pf01138, Pf03725	23016	A0A024R2T3; hsa:23016; NP_055819.2; Q15024; Q96E72	ENSG00000075914	EXOSC7	Ciliary landscape	Major pathway of rRNA processing in the nucleolus and cytosol; ATF4 activates genes in response to endoplasmic reticulum stress; KSRP (KHSRP) binds and destabilizes mRNA; Tristetraprolin (TTP, ZFP36) binds and destabilizes mRNA; Butyrate Response Factor 1 (BRF1) binds and destabilizes mRNA; mRNA decay by 3' to 5' exoribonuclease	7	0	0.689	0	118.4	81.6	1.16939e+06	806263	High	High	1
TRUE	High	Master Protein	NP_001021.1	40S ribosomal protein S27 isoform 1 [Homo sapiens]	0	13.924	30	3	7	2	84	9.5	9.45	21.41	3	cell organization and biogenesis;protein metabolism;RNA metabolism OR transcription;other metabolic processes	cytosol;translational apparatus;nucleus;other cell component	nucleic acid binding activity;other molecular function	Pf01667	6232	hsa:6232; NP_001021.1; P42677; Q5T4L6	ENSG00000177954	RPS27	Cytoplasmic ribosomal proteins	Separation of Sister Chromatids; Regulation of expression of SLITs and ROBOs; Resolution of Sister Chromatid Cohesion; RHO GTPases Activate Formins; EML4 and NUDC in mitotic spindle formation; Amplification of signal from unattached kinetochores via a MAD2 inhibitory signal; SRP-dependent cotranslational protein targeting to membrane; Nonsense Mediated Decay (NMD) enhanced by the Exon Junction Complex (EJC); Eukaryotic Translation Termination; Nonsense Mediated Decay (NMD) independent of the Exon Junction Complex (EJC); L13a-mediated translational silencing of Ceruloplasmin expression; Formation of a pool of free 40S subunits; GTP hydrolysis and joining of the 60S ribosomal subunit; Major pathway of rRNA processing in the nucleolus and cytosol; Viral mRNA Translation; Response of EIF2AK4 (GCN2) to amino acid deficiency; Peptide chain elongation; Selenocysteine synthesis; Translation initiation complex formation; Formation of the ternary complex, and subsequently, the 43S complex; Ribosomal scanning and start codon recognition; SARS-CoV-2 modulates host translation machinery	24	1	0.773	13.16	127	73	2.25544e+07	1.29612e+07	High	High	1
TRUE	High	Master Protein	NP_036220.1	6-phosphogluconolactonase [Homo sapiens]	0	13.879	21	2	4	2	258	27.5	6.05	15.57	2	other metabolic processes	cytosol;other cell component	other molecular function	Pf01182	25796	hsa:25796; NP_036220.1; O95336	ENSG00000130313	PGLS	Pentose phosphate metabolism	Pentose phosphate pathway	2	0	0.585	0	126.2	73.8	1.46833e+06	859268	High	High	1	Met-loss+Acetyl [N-Term]
TRUE	High	Master Protein	NP_001239007.1	ubiquitin carboxyl-terminal hydrolase 15 isoform 1 [Homo sapiens]	0	13.857	6	4	5	4	981	112.3	5.22	14.4	4	protein metabolism;other metabolic processes;signal transduction;other biological processes	cytosol;mitochondrion;nucleus;other cell component	signal transduction activity or receptor binding;other molecular function	Pf00443, Pf06337, Pf14533, Pf14836	101129963; 101865179; 105474041; 716793; 9958	A0A2K5TK24; A0A2K5TK37; A0A2K6CCL5; A0A5F8AGG6; A0A8C9LSX0; A0A8J8YA73; G3QJX5; ggo:101129963; hsa:9958; mcf:101865179; NP_001239007.1; Q08AL5; Q9H8G9; Q9HCA6; Q9UNP0; Q9Y4E8; Q9Y5B5	ENSG00000135655; ENSGGOG00000002771; ENSMFAG00000000078; ENSMMUG00000000955; ENSMNEG00000034455; ENSPTEG00000026500	USP15		UCH proteinases; Ub-specific processing proteases; Downregulation of TGF-beta receptor signaling	3	0	1.14	20.39	96.4	103.6	1.23121e+06	1.32315e+06	High	High	1
TRUE	High	Master Protein	NP_036243.1	activator of 90 kDa heat shock protein ATPase homolog 1 isoform 1 [Homo sapiens]	0	13.703	13	3	5	3	338	38.3	5.53	11.89	3	other biological processes	cytosol;ER/Golgi	other molecular function	Pf08327, Pf09229	101147568; 10598	B2R9L2; B4DUR9; G3QXU4; ggo:101147568; hsa:10598; NP_036243.1; O95433; Q96IL6; Q9P060	ENSG00000100591; ENSGGOG00000007832	AHSA1	T-cell antigen receptor (TCR) pathway during Staphylococcus aureus infection		1	0	0.823	0	109.7	90.3	2.04448e+06	1.68357e+06	High	High	1
TRUE	High	Master Protein	XP_011543365.1	nuclear mitotic apparatus protein 1 isoform X1 [Homo sapiens]	0	13.536	3	4	5	4	2133	240.1	5.82	13.69	4						XP_011543365.1					0	0	1.097	80.81	98.9	101.1	4.25239e+06	4344720	High	High	1
TRUE	High	Master Protein	NP_002939.2	60S ribosomal protein L15 isoform 1 [Homo sapiens]	0	13.463	13	2	4	2	204	24.1	11.62	13.43	2	protein metabolism;other metabolic processes;other biological processes	other membranes;cytosol;cytoskeleton;translational apparatus;nucleus;other cell component	nucleic acid binding activity;other molecular function	Pf00827	100051688; 100174774; 100356383; 100358370; 100499572; 100591364; 100620094; 100721678; 100767738; 100953714; 100967269; 101083198; 101150534; 101375049; 101675205; 101718044; 101926126; 101972426; 102278331; 102428359; 102497577; 102497981; 102735894; 102756905; 102834130; 102885638; 102918028; 103127899; 103241763; 103679744; 104654235; 104658856; 104671373; 104673767; 104680349; 104873467; 105290197; 105505790; 105535635; 105578289; 105981363; 106980326; 107500062; 108529870; 108539857; 108543064; 109251404; 109553413; 109690299; 245981; 477046; 507151; 6138; 66480; 701255	A0A024R2Q4; A0A091D320; A0A096N6H6; A0A0D9RBM0; A0A1A6H9K0; A0A1D5Q276; A0A1S3APR9; A0A1S3EPR6; A0A250YC00; A0A286Y424; A0A286ZL65; A0A2J8NPH5; A0A2J8WZ55; A0A2K5JZD5; A0A2K5N4Q9; A0A2K5YHZ1; A0A2K6L5R2; A0A2K6NXX5; A0A2R8NFK7; A0A2R9ARX9; A0A2U3X0T2; A0A2U3YN15; A0A2Y9G6E2; A0A2Y9KHD6; A0A384DKD2; A0A3Q7PZ36; A0A3Q7SYP4; A0A3Q7VUU3; A0A452RKI1; A0A485MMD6; A0A4W2H1S4; A0A4X1UNF3; A0A4X2M5I8; A0A5E4ARN2; A0A5N3VLW4; A0A5N3XIP5; A0A5N4EI12; A0A667GWT7; A0A671EXU9; A0A673T397; A0A6D2WLZ1; A0A6I8PJS3; A0A6I9JBE5; A0A6I9L1D4; A0A6J0A1J7; A0A6J0XXQ0; A0A6J2C2H1; A0A6J2M7F1; A0A6J3H1F7; A0A6P3QAS6; A0A6P4TWV3; A0A6P5AX14; A0A6P5J6T4; A0A6P5R490; A0A6P6H1A2; A0A7J7F1B2; A0A7J7UED6; A0A7J7WET1; A0A7J8HW70; A0A7K8N4N9; A0A7K9B200; A0A7N4UXX0; A0A811YDA9; A0A821BAG0; A0A8B6YT07; A0A8B6ZG52; A0A8B7SEZ9; A0A8B9X0R5; A0A8C0LLJ9; A0A8C2VRX3; A0A8C3WTV1; A0A8C5NZG7; A0A8C6A666; A0A8C6MRK1; A0A8C7BLJ0; A0A8C8WYI9; A0A8C8YPP9; A0A8C9IHQ7; A0A8C9KDN2; A0A8C9P7C1; A0A8D0H0T6; A0A8D2D6F0; A0A8D2FFE2; A0A8D2GSL4; A0A8H3BK14; A0A8J6ASC9; aju:106980326; aml:100499572; biu:109553413; bom:102278331; bta:507151; caty:105578289; ccan:109690299; cfa:477046; cge:100767738; csab:103241763; D7RAF7; E2QXF3; ecb:100051688; elk:111155115; F6RMA4; F7HBX0; fca:101083198; G1PNN2; G1QTQ8; G1T0C1; G3H1F4; G3SD81; G5BFP9; ggo:101150534; H0X8A2; H2QM70; hgl:101718044; hsa:6138; I3MGS6; K9IHN4; L5L2T1; L5MFL2; L8IHE5; L8Y0W1; M3X6G6; M3YL45; mcal:110308875; mcc:701255; mcf:101926126; mmu:66480; mpuf:101675205; myd:102756905; NP_002939.2; ocu:100356383; ocu:100358370; oro:101375049; P39030; P41051; P61313; P61314; pale:102885638; pcw:110197299; pon:100174774; ppad:109251404; pps:100967269; Q4R5B2; Q5EA63; Q5EAD6; Q5M8Q0; Q5NVE0; Q5R9B6; Q5U0C0; Q642I1; Q6IPX6; Q8WYP2; Q96C44; Q9CWI5; Q9CZM2; Q9H2E5; ray:107500062; rbb:108529870; rbb:108539857; rbb:108543064; rno:245981; rro:104654235; rro:104658856; rro:104671373; rro:104673767; rro:104680349; ssc:100620094; tup:102497577; tup:102497981; uah:113253870; umr:103679744; vvp:112925590	ENSAMEG00000003497; ENSAMEG00000024645; ENSBGRG00000009680; ENSBIXG00000012476; ENSBIXG00005007092; ENSBMUG00000012295; ENSBTAG00000033080; ENSCAFG00020024742; ENSCAFG00030022972; ENSCAFG00040022162; ENSCANG00000040764; ENSCATG00000039291; ENSCCNG00000031760; ENSCGRG00001021972; ENSCJAG00000043224; ENSCLAG00000013452; ENSCPOG00000030042; ENSCSAG00000009762; ENSCWAG00000014981; ENSDNVG00000018136; ENSECAG00000010157; ENSFCAG00000026237; ENSG00000174748; ENSGGOG00000024274; ENSHGLG00000000795; ENSJJAG00000014445; ENSLCNG00005011910; ENSMFAG00000043886; ENSMLEG00000031741; ENSMLUG00000013809; ENSMMMG00000021561; ENSMMUG00000006353; ENSMPUG00000012148; ENSMSIG00000006757; ENSMUSG00000012405; ENSNLEG00000003580; ENSNVIG00000018858; ENSOANG00000045456; ENSOCUG00000010961; ENSOGAG00000013056; ENSPANG00000015926; ENSPEMG00000015540; ENSPLOG00000007334; ENSPPAG00000032386; ENSPPYG00000014065; ENSPSMG00000002468; ENSPSMG00000003026; ENSPSMG00000012852; ENSPTEG00000033965; ENSPTIG00000017965; ENSPTRG00000014695; ENSRBIG00000024014; ENSRBIG00000033415; ENSRFEG00010011144; ENSRNOG00000008140; ENSRROG00000001983; ENSRROG00000015533; ENSRROG00000027506; ENSRROG00000028991; ENSRROG00000037650; ENSSDAG00000005725; ENSSHAG00000031281; ENSSPUG00000010807; ENSSSCG00000037030; ENSSSCG00005000557; ENSSSCG00015058976; ENSSSCG00025014968; ENSSSCG00030049486; ENSSSCG00035049649; ENSSSCG00040034488; ENSSSCG00045038823; ENSSSCG00050048636; ENSSSCG00060043986; ENSSSCG00070018008; ENSSSUG00005002593; ENSSTOG00000011153; ENSSVLG00005016133; ENSSVLG00005023393; ENSTGEG00000018631; ENSUAMG00000015536; ENSUPAG00010001395; ENSVURG00010022414; ENSVVUG00000028235	LOC111155115; NR1D2; Rpl15; RPL15	Cytoplasmic ribosomal proteins; Cytoplasmic ribosomal proteins	L13a-mediated translational silencing of Ceruloplasmin expression; SRP-dependent cotranslational protein targeting to membrane; Major pathway of rRNA processing in the nucleolus and cytosol; Formation of a pool of free 40S subunits; GTP hydrolysis and joining of the 60S ribosomal subunit; Nonsense Mediated Decay (NMD) independent of the Exon Junction Complex (EJC); Nonsense Mediated Decay (NMD) enhanced by the Exon Junction Complex (EJC); Major pathway of rRNA processing in the nucleolus and cytosol; L13a-mediated translational silencing of Ceruloplasmin expression; GTP hydrolysis and joining of the 60S ribosomal subunit; Regulation of expression of SLITs and ROBOs; L13a-mediated translational silencing of Ceruloplasmin expression; Nonsense Mediated Decay (NMD) enhanced by the Exon Junction Complex (EJC); Nonsense Mediated Decay (NMD) independent of the Exon Junction Complex (EJC); Formation of a pool of free 40S subunits; GTP hydrolysis and joining of the 60S ribosomal subunit; SRP-dependent cotranslational protein targeting to membrane; Viral mRNA Translation; Response of EIF2AK4 (GCN2) to amino acid deficiency; Peptide chain elongation; Selenocysteine synthesis; Eukaryotic Translation Termination; Nonsense Mediated Decay (NMD) independent of the Exon Junction Complex (EJC); Nonsense Mediated Decay (NMD) enhanced by the Exon Junction Complex (EJC); L13a-mediated translational silencing of Ceruloplasmin expression; Formation of a pool of free 40S subunits; GTP hydrolysis and joining of the 60S ribosomal subunit; SRP-dependent cotranslational protein targeting to membrane; Major pathway of rRNA processing in the nucleolus and cytosol; SRP-dependent cotranslational protein targeting to membrane; Major pathway of rRNA processing in the nucleolus and cytosol; Formation of a pool of free 40S subunits; Nonsense Mediated Decay (NMD) independent of the Exon Junction Complex (EJC); Nonsense Mediated Decay (NMD) enhanced by the Exon Junction Complex (EJC); L13a-mediated translational silencing of Ceruloplasmin expression; SRP-dependent cotranslational protein targeting to membrane; Formation of a pool of free 40S subunits; Nonsense Mediated Decay (NMD) independent of the Exon Junction Complex (EJC); Nonsense Mediated Decay (NMD) enhanced by the Exon Junction Complex (EJC)	41	0	0.948	0	102.7	97.3	2.50836e+06	2.37792e+06	High	High	1
TRUE	High	Master Protein	NP_001026854.1	serine/arginine-rich splicing factor 7 isoform 1 [Homo sapiens]	0	13.403	18	4	6	3	238	27.4	11.82	13.79	4	RNA metabolism OR transcription;other metabolic processes;transport;other biological processes	nucleus;other cell component	other molecular function	Pf00076	6432	B4DLU6; G5E9M3; hsa:6432; NP_001026854.1; Q16629; Q564D3	ENSG00000115875	SRSF7	mRNA processing	mRNA Splicing - Major Pathway; Transport of Mature mRNA derived from an Intron-Containing Transcript; mRNA Splicing - Minor Pathway; RNA Polymerase II Transcription Termination; mRNA 3'-end processing	6	1	0.785	26.03	117	83	2.18889e+07	1.55333e+07	High	Peak Found	1
TRUE	High	Master Protein	NP_002296.1	galectin-1 [Homo sapiens]	0	13.389	29	3	5	3	135	14.7	5.5	17.24	3	cell adhesion;developmental processes;other biological processes	non-structural extracellular;ER/Golgi;other cell component	other molecular function	Pf00337	100969545; 3956; 742148	A0A2J8LP26; A0A2R9BMJ4; A0A384MR27; A0A6D2WHE5; B2R5E8; H2QLM5; hsa:3956; NP_002296.1; P09382; pps:100969545; ptr:742148; Q9UDK5	ENSG00000100097; ENSPPAG00000037834; ENSPTRG00000014343	LGALS1		Regulation of Insulin-like Growth Factor (IGF) transport and uptake by Insulin-like Growth Factor Binding Proteins (IGFBPs); Post-translational protein phosphorylation	2	0	0.795	15.9	110.1	89.9	7876338	6.43062e+06	High	High	1
TRUE	High	Master Protein	NP_003742.2	eukaryotic translation initiation factor 3 subunit B isoform 1 [Homo sapiens]	0	13.098	10	4	5	4	814	92.4	5	15.17	4	cell organization and biogenesis;protein metabolism;other metabolic processes;other biological processes	cytosol;translational apparatus;other cell component	nucleic acid binding activity;other molecular function	Pf00076, Pf08662	8662	A0A024R821; A4D208; hsa:8662; NP_003742.2; P55884; Q2NL77; Q9UMF9	ENSG00000106263	EIF3B; EIF3S9	Translation factors; nsp1 from SARS-CoV-2 inhibits translation initiation in the host cell	L13a-mediated translational silencing of Ceruloplasmin expression; Translation initiation complex formation; Formation of a pool of free 40S subunits; Formation of the ternary complex, and subsequently, the 43S complex; Ribosomal scanning and start codon recognition; GTP hydrolysis and joining of the 60S ribosomal subunit	8	0	100			200		98367	High	High	1
TRUE	High	Master Protein	NP_057004.1	40S ribosomal protein S27-like [Homo sapiens]	0	13.079	29	2	5	1	84	9.5	9.45	14.98	2	cell cycle OR cell proliferation;cell organization and biogenesis;protein metabolism;other metabolic processes;stress response;signal transduction;other biological processes	cytosol;translational apparatus;nucleus	enzyme regulator activity;nucleic acid binding activity;other molecular function	Pf01667	100067253; 100339454; 100350103; 100395498; 100453144; 100594032; 100612661; 100726808; 100738416; 101013947; 101091199; 101093986; 101137436; 101319382; 101368569; 101685216; 101713864; 101841727; 101866206; 102533431; 102737087; 102841628; 102922371; 102988522; 103018037; 103083684; 104670857; 105101795; 105294258; 105488969; 105510577; 105601050; 105810989; 107508995; 108177009; 108177134; 108178683; 108527655; 109262885; 51065; 67941; 681429; 705483	A0A0P6IZJ6; A0A1A6H1Q1; A0A1U8CAL6; A0A286X8D9; A0A287D8M2; A0A2I2UEY8; A0A2I3GXM5; A0A2I3LW23; A0A2J8NRT2; A0A2J8T8I1; A0A2K5HCY3; A0A2K5KZH7; A0A2K5RDS3; A0A2K5X425; A0A2K5XB20; A0A2K6C652; A0A2K6GBC8; A0A2K6M4N3; A0A2K6PNZ9; A0A2R8M8X8; A0A2U3V270; A0A2U3WRF0; A0A2U3Y1H6; A0A2Y9FTC2; A0A2Y9HD31; A0A2Y9KF02; A0A2Y9NK29; A0A340XBI0; A0A341AK13; A0A383YT32; A0A3Q0DY49; A0A3Q7NM10; A0A3Q7SF15; A0A3Q7Y7S6; A0A4X1TYR3; A0A5E4BDY6; A0A5N3V0I0; A0A5N3XNP9; A0A5N4E2Q7; A0A667FUY5; A0A673U2D2; A0A6D2VVT2; A0A6I9IE68; A0A6I9IYN1; A0A6I9LAC3; A0A6J0WXW8; A0A6J2A0C3; A0A6J2BBM0; A0A6J2L9H6; A0A6J3JF60; A0A6P3QAJ5; A0A6P4VMI6; A0A6P6HJK2; A0A7J7XRY3; A0A7J8AQ48; A0A7J8B505; A0A7J8ISM6; A0A7J8K1B1; A0A811YBG0; A0A8B6Y9E8; A0A8B7B9L5; A0A8B7W4E5; A0A8C0C6Q5; A0A8C0P7H3; A0A8C2QLY8; A0A8C2VHM0; A0A8C3VQ55; A0A8C5XKA9; A0A8C5ZAB9; A0A8C6BBW3; A0A8C6HU01; A0A8C6RP76; A0A8C7BVY2; A0A8C8YU63; A0A8C9GBQ2; A0A8C9P8A7; A0A8D2FW04; A0A8D2I7K8; A0A8I3P8S4; aju:106986400; bacu:103018037; cdk:105101795; cjc:100395498; dle:111177690; ecb:100067253; F2Z5B7; F6PMX5; F7FYX9; F7HWT8; fca:101091199; fca:101093986; G1TL29; G1TWZ0; G3RVW3; H2NNF8; H9FV62; hgl:101713864; hsa:51065; K7CWL7; lve:103083684; M3XNJ1; mcc:705483; mmu:67941; mpuf:101685216; nle:100594032; NP_057004.1; ocu:100339454; ocu:100350103; ocu:108177009; ocu:108177134; ocu:108178683; oro:101368569; P24051; pcad:102988522; pon:100453144; ppad:109262885; ptr:100612661; Q3UB68; Q6ZWY3; Q71UM5; Q9BTJ1; ray:107508995; rno:681429; ssc:100738416; uah:113269713; vvp:112923574	ENSBMSG00010000683; ENSCAFG00030021402; ENSCAFG00845020453; ENSCANG00000005759; ENSCANG00000008344; ENSCATG00000019220; ENSCCAG00000030940; ENSCCNG00000018210; ENSCGRG00001020737; ENSCJAG00000044434; ENSCLAG00000010811; ENSCPOG00000019525; ENSCWAG00000001510; ENSECAG00000013269; ENSFCAG00000033932; ENSG00000185088; ENSGGOG00000025910; ENSHGLG00000008830; ENSLCNG00005004169; ENSMFAG00000039460; ENSMICG00000007109; ENSMLEG00000001178; ENSMMMG00000009532; ENSMMNG00015010167; ENSMMUG00000016350; ENSMNEG00000033448; ENSMPUG00000000647; ENSMSIG00000022374; ENSMUSG00000036781; ENSNGAG00000020141; ENSNLEG00000027571; ENSNVIG00000018758; ENSOCUG00000022735; ENSOCUG00000023149; ENSOCUG00000023846; ENSOCUG00000037512; ENSOCUG00000038276; ENSPANG00000034038; ENSPCOG00000023923; ENSPCTG00005015032; ENSPEMG00000022063; ENSPPYG00000006537; ENSPSMG00000004263; ENSPTEG00000001411; ENSRBIG00000039205; ENSRNOG00000050473; ENSRROG00000033177; ENSSDAG00000004060; ENSSSCG00000023158; ENSSSCG00005023260; ENSSSCG00015022566; ENSSSCG00025076977; ENSSSCG00030030665; ENSSSCG00035068083; ENSSSCG00040057940; ENSSSCG00045009330; ENSSSCG00050067121; ENSSSCG00055030465; ENSSSCG00060068540; ENSSSCG00065017107; ENSSSCG00070012706; ENSSSUG00005011885; ENSSTOG00000014532; ENSTGEG00000021495; ENSUPAG00010020117	LOC111153332; LOC111555525; LOC112816827; Rps27l; RPS27L		L13a-mediated translational silencing of Ceruloplasmin expression; SRP-dependent cotranslational protein targeting to membrane; GTP hydrolysis and joining of the 60S ribosomal subunit; Nonsense Mediated Decay (NMD) independent of the Exon Junction Complex (EJC); Nonsense Mediated Decay (NMD) enhanced by the Exon Junction Complex (EJC); Translation initiation complex formation; Ribosomal scanning and start codon recognition; Regulation of expression of SLITs and ROBOs; L13a-mediated translational silencing of Ceruloplasmin expression; Formation of a pool of free 40S subunits; GTP hydrolysis and joining of the 60S ribosomal subunit; Major pathway of rRNA processing in the nucleolus and cytosol; Nonsense Mediated Decay (NMD) enhanced by the Exon Junction Complex (EJC); SRP-dependent cotranslational protein targeting to membrane; Viral mRNA Translation; Response of EIF2AK4 (GCN2) to amino acid deficiency; Peptide chain elongation; Selenocysteine synthesis; Eukaryotic Translation Termination; Nonsense Mediated Decay (NMD) independent of the Exon Junction Complex (EJC); Translation initiation complex formation; Formation of the ternary complex, and subsequently, the 43S complex; Ribosomal scanning and start codon recognition; SARS-CoV-2 modulates host translation machinery; Nonsense Mediated Decay (NMD) independent of the Exon Junction Complex (EJC); Nonsense Mediated Decay (NMD) enhanced by the Exon Junction Complex (EJC); L13a-mediated translational silencing of Ceruloplasmin expression; Translation initiation complex formation; Formation of a pool of free 40S subunits; Formation of the ternary complex, and subsequently, the 43S complex; Ribosomal scanning and start codon recognition; GTP hydrolysis and joining of the 60S ribosomal subunit; SRP-dependent cotranslational protein targeting to membrane; Major pathway of rRNA processing in the nucleolus and cytosol; L13a-mediated translational silencing of Ceruloplasmin expression; SRP-dependent cotranslational protein targeting to membrane; Major pathway of rRNA processing in the nucleolus and cytosol; Formation of a pool of free 40S subunits; GTP hydrolysis and joining of the 60S ribosomal subunit; Nonsense Mediated Decay (NMD) independent of the Exon Junction Complex (EJC); Nonsense Mediated Decay (NMD) enhanced by the Exon Junction Complex (EJC); Translation initiation complex formation; Formation of the ternary complex, and subsequently, the 43S complex; Ribosomal scanning and start codon recognition	44	0	0.625	0	123.1	76.9	3.78217e+06	2.36251e+06	High	High	1
TRUE	High	Master Protein	NP_005902.1	S-adenosylmethionine synthase isoform type-2 [Homo sapiens]	0	12.88	13	4	4	4	395	43.6	6.48	9.2	4	cell organization and biogenesis;other metabolic processes;other biological processes	cytosol;other cell component	other molecular function	Pf00438, Pf02772, Pf02773	4144	A8K511; B4DN45; D6W5L1; hsa:4144; NP_005902.1; P31153; Q53SP5	ENSG00000168906	MAT2A	Trans-sulfuration and one-carbon metabolism; Methionine de novo and salvage pathway; One-carbon metabolism and related pathways; Methylation pathways	Methylation	5	0	0.762	6.37	113.5	86.5	2.95382e+06	2.25195e+06	High	Peak Found	1
TRUE	High	Master Protein	NP_000970.1	60S ribosomal protein L18 isoform 1 [Homo sapiens]	0	12.869	19	3	5	3	188	21.6	11.72	13.2	3	protein metabolism;other metabolic processes	cytosol;ER/Golgi;translational apparatus;nucleus;other cell component	nucleic acid binding activity;other molecular function	Pf17135	6141	F8VWC5; hsa:6141; NP_000970.1; Q07020; Q8WTZ6	ENSG00000063177	RPL18	Cytoplasmic ribosomal proteins	Regulation of expression of SLITs and ROBOs; SRP-dependent cotranslational protein targeting to membrane; Nonsense Mediated Decay (NMD) enhanced by the Exon Junction Complex (EJC); Eukaryotic Translation Termination; Nonsense Mediated Decay (NMD) independent of the Exon Junction Complex (EJC); L13a-mediated translational silencing of Ceruloplasmin expression; Formation of a pool of free 40S subunits; GTP hydrolysis and joining of the 60S ribosomal subunit; Major pathway of rRNA processing in the nucleolus and cytosol; Viral mRNA Translation; Response of EIF2AK4 (GCN2) to amino acid deficiency; Peptide chain elongation; Selenocysteine synthesis	14	0	0.972	22.99	41.1	158.9	2.68084e+06	1.03722e+07	High	High	1
TRUE	High	Master Protein	XP_024308254.1	nuclear migration protein nudC isoform X1 [Homo sapiens]	0	12.854	8	2	5	2	335	38.6	5.72	13.72	2						XP_024308254.1					0	0	0.738	6.25	115.8	84.2	9.51227e+06	6910029	High	High	1
TRUE	High	Master Protein	NP_001030168.1	60S ribosomal protein L14 [Homo sapiens]	0	12.838	16	3	7	3	215	23.4	10.93	18.52	3	protein metabolism;RNA metabolism OR transcription;other metabolic processes;other biological processes	cytosol;translational apparatus;other cell component	other molecular function	Pf01929	9045	hsa:9045; NP_001030168.1; P50914; Q45RF0; Q53G20; Q8TBD5; Q8WUT0; Q92579; Q96GR0; Q9BSB8; Q9BW65; Q9BYF6	ENSG00000188846	RPL14	Cytoplasmic ribosomal proteins	Regulation of expression of SLITs and ROBOs; L13a-mediated translational silencing of Ceruloplasmin expression; Formation of a pool of free 40S subunits; GTP hydrolysis and joining of the 60S ribosomal subunit; Major pathway of rRNA processing in the nucleolus and cytosol; Nonsense Mediated Decay (NMD) enhanced by the Exon Junction Complex (EJC); SRP-dependent cotranslational protein targeting to membrane; Viral mRNA Translation; Response of EIF2AK4 (GCN2) to amino acid deficiency; Peptide chain elongation; Selenocysteine synthesis; Eukaryotic Translation Termination; Nonsense Mediated Decay (NMD) independent of the Exon Junction Complex (EJC)	14	0	1.218	31.71	90.4	109.6	9.45252e+06	11464588	High	High	1
TRUE	High	Master Protein	NP_079079.1	tubulin alpha chain-like 3 isoform 1 [Homo sapiens]	0	12.747	5	2	10	1	446	49.9	6.05	23.17	2	cell cycle OR cell proliferation;cell organization and biogenesis	cytoskeleton;other cell component	cytoskeletal activity;other molecular function	Pf00091, Pf03953	79861	A6NHL2; B4DKL2; hsa:79861; NP_079079.1; Q4QQJ5; Q9H6Z0	ENSG00000178462	TUBAL3	Alzheimer's disease and miRNA effects; Pathogenic Escherichia coli infection; Parkin-ubiquitin proteasomal system pathway; Alzheimer's disease	Recycling pathway of L1; COPI-dependent Golgi-to-ER retrograde traffic; Separation of Sister Chromatids; The role of GTSE1 in G2/M progression after G2 checkpoint; Translocation of SLC2A4 (GLUT4) to the plasma membrane; Microtubule-dependent trafficking of connexons from Golgi to the plasma membrane; Gap junction assembly; MHC class II antigen presentation; Resolution of Sister Chromatid Cohesion; HSP90 chaperone cycle for steroid hormone receptors (SHR) in the presence of ligand; Recruitment of NuMA to mitotic centrosomes; Formation of tubulin folding intermediates by CCT/TriC; Post-chaperonin tubulin folding pathway; Cilium Assembly; RHO GTPases activate IQGAPs; RHO GTPases Activate Formins; COPI-mediated anterograde transport; COPI-independent Golgi-to-ER retrograde traffic; Carboxyterminal post-translational modifications of tubulin; HCMV Early Events; Assembly and cell surface presentation of NMDA receptors; Activation of AMPK downstream of NMDARs; Aggrephagy; EML4 and NUDC in mitotic spindle formation; Sealing of the nuclear envelope (NE) by ESCRT-III; Kinesins	31	0	0.736	0	115.2	84.8	5730587	4.21653e+06	Peak Found	High	1
TRUE	High	Master Protein	NP_060014.3	NF-kappa-B-repressing factor [Homo sapiens]	0	12.713	8	2	4	2	784	88.1	8.76	13.94	2						NP_060014.3					0	0	0.205	0	187.5	12.5	3.14708e+06	209114	High	High	1
TRUE	High	Master Protein	NP_057562.3	zinc finger C3HC-type protein 1 isoform 1 [Homo sapiens]	0	12.7	10	3	6	3	502	55.2	5.62	19.04	3	cell cycle OR cell proliferation;protein metabolism;other metabolic processes;other biological processes	other membranes;nucleus	other molecular function	Pf07967, Pf08600	51530	A6NH66; hsa:51530; NP_057562.3; Q75MF3; Q75MF4; Q86WB0; Q8N330; Q96F75; Q9HA34; Q9NVX4; Q9P0R0	ENSG00000091732	ZC3HC1		Nuclear events stimulated by ALK signaling in cancer	1	0	0.01		200		1.1603e+06		High	High	1
TRUE	High	Master Protein	NP_001001.2	40S ribosomal protein S6 [Homo sapiens]	0	12.689	14	3	7	3	249	28.7	10.84	20.49	3	cell cycle OR cell proliferation;cell organization and biogenesis;protein metabolism;RNA metabolism OR transcription;other metabolic processes;developmental processes;signal transduction;other biological processes	cytosol;ER/Golgi;translational apparatus;nucleus;other cell component	nucleic acid binding activity;other molecular function	Pf01092	100038023; 100052368; 100338367; 100339133; 100444624; 100475057; 100753707; 100960641; 101131142; 101316536; 101377322; 101723295; 101867274; 101966465; 102129682; 102541636; 102915138; 103079925; 104664248; 105244208; 105295596; 105503463; 105584014; 105989027; 107518598; 107977019; 108178879; 108284011; 108513197; 108540843; 109698298; 20104; 29304; 469976; 6194; 712274	A0A0H3WGB9; A0A0P6J125; A0A1S3FIE9; A0A1U8BXE1; A0A250YDE6; A0A2J8QSF3; A0A2J8XIC4; A0A2K5HKG8; A0A2K5MC58; A0A2K5RF80; A0A2K6KGX1; A0A2K6Q9V0; A0A2R8M463; A0A2U3UYW7; A0A2U3WBD4; A0A2Y9GGA7; A0A2Y9KPJ2; A0A2Y9NDH6; A0A340YCU0; A0A341BMF2; A0A3L7I6T4; A0A3Q7RSK9; A0A3Q7SL80; A0A3Q7X6X6; A0A452REA5; A0A484H3R2; A0A5E4CL76; A0A5K1UJS7; A0A5N3WTC9; A0A5N3X3X2; A0A671EH66; A0A673TKG8; A0A6D2WHZ0; A0A6D2XT93; A0A6I9IEH6; A0A6I9LB12; A0A6J0YF75; A0A6J2EU63; A0A6J2MMR5; A0A6J3JNL6; A0A6P3QGD9; A0A6P5PLQ8; A0A6P6IC27; A0A7J8EGD9; A0A7J8IR93; A0A811ZGD1; A0A8B6YBX5; A0A8B7GPT1; A0A8C0C4S2; A0A8C0Z2B3; A0A8C3WLV4; A0A8C4MKZ0; A0A8C5YYZ8; A0A8C6HJS9; A0A8C6WA74; A0A8C7B7R1; A0A8C8YUC2; A0A8C9GXA0; A0A8D1U697; A0A8D2DR41; A0A8D2I747; A0A8D2K1H1; A0A8I3NUU7; A2A3R6; aml:100475057; caty:105584014; ccan:109698298; cge:100753707; dle:111174698; ecb:100052368; elk:111156567; F2X207; F2Z5Q6; F6V9Q3; F7IBT5; G1LFT1; G3QJL6; ggo:101131142; H0XEZ1; H2PS34; H2RGA7; hgl:101723295; hsa:6194; I2CY97; lve:103079925; mcal:110292653; mcc:712274; mcf:101867274; mcf:102129682; mmu:20104; NP_001001.2; ocu:100338367; ocu:100339133; ocu:108178879; oro:101377322; P08227; P10660; P62753; P62754; P62755; pon:100444624; ptr:469976; Q4R4K6; Q4VBY7; Q5BLK1; Q8N6Z7; ray:107518598; rbb:108513197; rbb:108540843; rno:29304; rro:104664248; ssc:100038023; uah:113260592; vvp:112922008	ENSAMEG00000002925; ENSAMEG00000025610; ENSBMSG00010000598; ENSCAFG00030005454; ENSCAFG00040019671; ENSCAFG00845014546; ENSCANG00000016699; ENSCATG00000034999; ENSCCAG00000031170; ENSCCNG00000020851; ENSCJAG00000020612; ENSCJAG00000073182; ENSCWAG00000012122; ENSEASG00005019216; ENSECAG00000016190; ENSG00000137154; ENSGGOG00000002652; ENSHGLG00000009861; ENSMFAG00000044377; ENSMICG00000007262; ENSMMMG00000006347; ENSMSIG00000019116; ENSMUSG00000028495; ENSNGAG00000018864; ENSNVIG00000012899; ENSOCUG00000003336; ENSOGAG00000016254; ENSPEMG00000020062; ENSPPYG00000019193; ENSPSMG00000004301; ENSPTEG00000012553; ENSPTRG00000039153; ENSRBIG00000029098; ENSRBIG00000037976; ENSRFEG00010008554; ENSRNOG00000007663; ENSRROG00000036521; ENSSSCG00000005169; ENSSSCG00015005739; ENSSSCG00030063978; ENSSSCG00040010636; ENSSSCG00045012859; ENSSSCG00050043372; ENSSSCG00055019311; ENSSSUG00005006106; ENSSVLG00005022424; ENSTGEG00000013960; ENSUAMG00000013507; ENSUPAG00010018950	LOC100395673; LOC111156567; LOC111546440; LOC112608240; rps6; Rps6; RPS6	IL-5 signaling pathway; Cytoplasmic ribosomal proteins; Thyroid stimulating hormone (TSH) signaling pathway; Leptin signaling pathway; Follicle stimulating hormone (FSH) signaling pathway; Prolactin signaling pathway; Thymic stromal lymphopoietin (TSLP) signaling pathway; Interleukin-11 signaling pathway; Oncostatin M signaling pathway; Brain-derived neurotrophic factor (BDNF) signaling pathway; Focal adhesion: PI3K-Akt-mTOR signaling pathway; Kit receptor signaling pathway; mRNA processing; MECP2 and associated Rett syndrome; VEGFA-VEGFR2 signaling pathway; Focal adhesion: PI3K-Akt-mTOR-signaling pathway; PI3K-Akt signaling pathway; Insulin induced PI3K-Akt and MAPK in hepatocytes; Thermogenesis; Translation inhibitors in chronically activated PDGFRA cells; Gastrin signaling pathway; Head and neck squamous cell carcinoma; Thyroid hormones production and peripheral downstream signaling effects; Cytoplasmic ribosomal proteins; EGFR tyrosine kinase inhibitor resistance; IL-2 signaling pathway; Malignant pleural mesothelioma; 2q37 copy number variation syndrome; Interferon type I signaling pathways	Regulation of expression of SLITs and ROBOs; SRP-dependent cotranslational protein targeting to membrane; L13a-mediated translational silencing of Ceruloplasmin expression; Formation of a pool of free 40S subunits; GTP hydrolysis and joining of the 60S ribosomal subunit; Major pathway of rRNA processing in the nucleolus and cytosol; Nonsense Mediated Decay (NMD) enhanced by the Exon Junction Complex (EJC); Viral mRNA Translation; Response of EIF2AK4 (GCN2) to amino acid deficiency; Peptide chain elongation; Selenocysteine synthesis; Eukaryotic Translation Termination; Nonsense Mediated Decay (NMD) independent of the Exon Junction Complex (EJC); Translation initiation complex formation; Formation of the ternary complex, and subsequently, the 43S complex; Ribosomal scanning and start codon recognition; SARS-CoV-2 modulates host translation machinery; L13a-mediated translational silencing of Ceruloplasmin expression; SRP-dependent cotranslational protein targeting to membrane; Major pathway of rRNA processing in the nucleolus and cytosol; Formation of a pool of free 40S subunits; GTP hydrolysis and joining of the 60S ribosomal subunit; Nonsense Mediated Decay (NMD) independent of the Exon Junction Complex (EJC); Nonsense Mediated Decay (NMD) enhanced by the Exon Junction Complex (EJC); Translation initiation complex formation; Formation of the ternary complex, and subsequently, the 43S complex; Ribosomal scanning and start codon recognition; Nonsense Mediated Decay (NMD) independent of the Exon Junction Complex (EJC); Nonsense Mediated Decay (NMD) enhanced by the Exon Junction Complex (EJC); L13a-mediated translational silencing of Ceruloplasmin expression; Translation initiation complex formation; Formation of a pool of free 40S subunits; Formation of the ternary complex, and subsequently, the 43S complex; Ribosomal scanning and start codon recognition; GTP hydrolysis and joining of the 60S ribosomal subunit; SRP-dependent cotranslational protein targeting to membrane; Major pathway of rRNA processing in the nucleolus and cytosol; mTORC1-mediated signalling; rRNA modification in the nucleus and cytosol; Nuclear events stimulated by ALK signaling in cancer; mTORC1-mediated signalling; mTORC1-mediated signalling	71	0	1.028	18.57	100	100	21497210	2.15047e+07	High	High	1
TRUE	High	Master Protein	NP_060695.2	WD40 repeat-containing protein SMU1 [Homo sapiens]	0	12.677	11	4	4	4	513	57.5	7.18	9.82	4	RNA metabolism OR transcription;other metabolic processes;other biological processes	nucleus;other cell component		Pf00400, Pf17814	100346249; 100412541; 100477418; 100511830; 100595388; 100722726; 100736555; 100971890; 101023342; 101047846; 101098496; 101104884; 101138126; 101323547; 101342065; 101362269; 101686894; 101720596; 101825160; 101865268; 101960192; 102188315; 102269478; 102517375; 102530334; 102726527; 102879000; 102919352; 102981598; 102998979; 103086117; 103226177; 103268139; 103667029; 104674272; 104858833; 104988711; 105085572; 105306411; 105485657; 105539642; 105590083; 105718773; 105820271; 106976003; 107502753; 108518239; 109252048; 109323412; 109563165; 109681411; 465038; 540842; 55234; 703656; 74255	A0A091EIL5; A0A096P1D0; A0A0D9SE10; A0A0P6K7N1; A0A1U7U1C2; A0A1U8C6A2; A0A250YJG6; A0A287DC85; A0A2J8QSV5; A0A2K5C939; A0A2K5KYA7; A0A2K5W168; A0A2K5YBS0; A0A2K6B7A8; A0A2K6EMP4; A0A2K6K9D6; A0A2K6RP98; A0A2K6V7T3; A0A2R9AQP6; A0A2U3VCV9; A0A2U3YH44; A0A2U4BBB1; A0A2Y9DE25; A0A2Y9F6T8; A0A2Y9HCP3; A0A2Y9J7R3; A0A2Y9LPR8; A0A340Y0A3; A0A341C6H8; A0A383ZP72; A0A384CEU0; A0A3Q7MNG9; A0A3Q7TH85; A0A3Q7VMB7; A0A452GB05; A0A452SM40; A0A485ML08; A0A4U1FEK4; A0A4W2EV14; A0A4X1UMT8; A0A5E4B7V5; A0A5N4BZY7; A0A667I0G3; A0A671E3A3; A0A673VG08; A0A6D2VZF4; A0A6I9L9N4; A0A6I9ZS05; A0A6J0AXZ1; A0A6J2EVU9; A0A6J2LT39; A0A6J3JMX1; A0A6P3E7Y2; A0A6P3HIK5; A0A6P3RFY9; A0A6P4U3C4; A0A6P5C8Q2; A0A6P5PP49; A0A6P6GZ27; A0A7J7EBS1; A0A7J7URK8; A0A7J7W4E5; A0A7J8ITI3; A0A7M4F126; A0A7N9CN82; A0A811ZG47; A0A821QBP4; A0A8B7ARL8; A0A8B8XQP9; A0A8B9WA14; A0A8C0MGA5; A0A8C0R1X8; A0A8C3X3L4; A0A8C6D2K2; A0A8C6EKG0; A0A8C6ERP2; A0A8C6MS83; A0A8C6QPM9; A0A8C7A7Z0; A0A8C8Y0X4; A0A8C8ZZW0; A0A8C9B7H3; A0A8C9H7B3; A0A8C9KNC4; A0A8C9NY78; A0A8D2D9Q3; A0A8D2F2J8; A0A8I3S487; A0A8J8XGT8; A0MNN4; A8MXW4; aju:106976003; aml:100477418; B4E3L0; bacu:102998979; biu:109563165; bom:102269478; bta:540842; caty:105590083; ccan:109681411; cdk:105085572; cfr:102517375; cge:100736555; chx:102188315; cjc:100412541; cpoo:109323412; csab:103226177; dle:111163111; elk:111145747; F6QY78; F7H9T6; F7HXH3; fca:101098496; G1LM04; G1QZJ0; G1SW61; G3I8W0; G3RFS0; G3V702; G7NFN7; ggo:101138126; H0V7A0; H2PRY1; H2QX48; hgl:101720596; hsa:55234; K9J1I6; L5KBL9; L8I6B6; lve:103086117; M3WA50; M3XYP1; mcal:110292466; mcc:703656; mcf:101865268; mmu:74255; mpuf:101686894; nle:100595388; NP_060695.2; oas:101104884; ocu:100346249; oro:101362269; pale:102879000; panu:101023342; pcad:102981598; ppad:109252048; pps:100971890; ptr:465038; Q2TAY7; Q2TBS9; Q3UKJ7; Q6PFR6; Q76B40; Q8BMY4; Q9BU59; Q9D1I8; Q9HA96; Q9JJ70; Q9NVD1; ray:107502753; rbb:108518239; rro:104674272; S9Y5R7; sbq:101047846; ssc:100511830; tmu:101342065; uah:113260531; umr:103667029; vvp:112927555	ENSAMEG00000007561; ENSANAG00000020635; ENSBGRG00000001340; ENSBIXG00000024717; ENSBIXG00005006517; ENSBMSG00010001819; ENSBMUG00000017207; ENSBTAG00000019564; ENSCAFG00020015611; ENSCAFG00030007051; ENSCAFG00040006604; ENSCAFG00845020058; ENSCATG00000018325; ENSCHIG00000027107; ENSCHIG00010027555; ENSCJAG00000007863; ENSCPOG00000006212; ENSCPRG00005012458; ENSCSAG00000019600; ENSCWAG00000017739; ENSDLEG00000020915; ENSECAG00000021146; ENSFCAG00000008730; ENSG00000122692; ENSGGOG00000014802; ENSHGLG00000009143; ENSLCNG00005016714; ENSMFAG00000042584; ENSMICG00000012082; ENSMLEG00000030655; ENSMMMG00000008763; ENSMMNG00015019783; ENSMMSG00000007911; ENSMMUG00000002088; ENSMNEG00000028218; ENSMPUG00000004226; ENSMSIG00000007107; ENSMUSG00000028409; ENSNGAG00000007155; ENSNLEG00000005238; ENSNVIG00000000627; ENSOCUG00000008928; ENSPANG00000025298; ENSPCOG00000009123; ENSPCTG00005001746; ENSPEMG00000012247; ENSPLOG00000018481; ENSPPAG00000032159; ENSPPYG00000019140; ENSPSMG00000017667; ENSPSNG00000002392; ENSPTEG00000013699; ENSPTIG00000018473; ENSPTRG00000020853; ENSRBIG00000027847; ENSRFEG00010005113; ENSRNOG00000007671; ENSRROG00000044515; ENSSBOG00000036104; ENSSDAG00000000656; ENSSSCG00005009502; ENSSSCG00030048382; ENSSSCG00040027024; ENSSSCG00045000891; ENSSSCG00050055117; ENSSSCG00055013749; ENSSSCG00060075858; ENSSSCG00070018547; ENSSSUG00005020852; ENSSTOG00000005214; ENSSVLG00005017255; ENSTGEG00000011213; ENSUAMG00000025687; ENSUMAG00000005842	LOC101342065; LOC111145747; Smu1; SMU1			0	0	0.797	5.03	111.1	88.9	1.66326e+06	1.32999e+06	High	High	1
TRUE	High	Master Protein	NP_068593.2	28S ribosomal protein S35, mitochondrial isoform 1 precursor [Homo sapiens]	0	12.63	7	2	5	2	323	36.8	8.24	12.81	2	protein metabolism;other metabolic processes	other membranes;mitochondrion;translational apparatus	other molecular function	Pf10213	60488	hsa:60488; NP_068593.2; P82673; Q32LZ1; Q6P4C6; Q7L1M6; Q8NBP4; Q96AI0; Q9H044; Q9HC14; Q9P1R5	ENSG00000061794	MRPS35		Mitochondrial translation initiation; Mitochondrial translation elongation; Mitochondrial translation termination	3	0	1.047	0	97.7	102.3	1.48805e+06	1.55825e+06	High	High	1
TRUE	High	Master Protein	XP_005268559.1	treacle protein isoform X1 [Homo sapiens]	0	12.588	2	2	4	2	1526	156.1	8.97	11.62	2						XP_005268559.1					0	0							High	High	1
TRUE	High	Master Protein	NP_001035982.1	protein diaphanous homolog 3 isoform a [Homo sapiens]	0	12.547	4	3	6	3	1193	136.8	7.03	16.56	3	cell organization and biogenesis	cytosol;nucleus;other cell component	cytoskeletal activity;other molecular function	Pf02181, Pf06367, Pf06371	81624	A2A3B8; A2A3B9; A2A3C0; hsa:81624; NP_001035982.1; Q18P99; Q18PA0; Q18PA1; Q2KPB6; Q3ZK23; Q5JTP8; Q5T2S7; Q5XKF6; Q6MZF0; Q6NUP0; Q86VS4; Q8NAV4; Q9NSV4	ENSG00000139734	DIAPH3	Regulation of actin cytoskeleton	RHO GTPases Activate Formins; RHOC GTPase cycle; RHOA GTPase cycle; RHOG GTPase cycle; CDC42 GTPase cycle; RAC1 GTPase cycle; RAC2 GTPase cycle; RAC3 GTPase cycle; RHOD GTPase cycle; RHOQ GTPase cycle; RHOB GTPase cycle; RHOJ GTPase cycle; RHOF GTPase cycle	14	0	0.01		200		4.86836e+06		High	High	1
TRUE	High	Master Protein	NP_001284478.1	regulator of nonsense transcripts 1 isoform 1 [Homo sapiens]	0	12.526	4	3	5	3	1129	124.3	6.61	14.16	3	cell cycle OR cell proliferation;cell organization and biogenesis;DNA metabolism;RNA metabolism OR transcription;other metabolic processes;stress response;transport;other biological processes	cytosol;nucleus;other cell component	nucleic acid binding activity;other molecular function	Pf09416, Pf13086, Pf13087, Pf18141	5976	hsa:5976; NP_001284478.1; O00239; O43343; Q86Z25; Q92842; Q92900	ENSG00000005007	UPF1		Nonsense Mediated Decay (NMD) enhanced by the Exon Junction Complex (EJC); Nonsense Mediated Decay (NMD) independent of the Exon Junction Complex (EJC)	2	0	0.929	0	103.7	96.3	859187	798266	High	High	1
TRUE	High	Master Protein	NP_000974.1	60S ribosomal protein L22 [Homo sapiens]	0	12.406	30	3	5	3	128	14.8	9.19	13.01	3	protein metabolism;other metabolic processes;developmental processes;other biological processes	cytosol;translational apparatus;nucleus;other cell component	nucleic acid binding activity;other molecular function	Pf01776	100612505; 101151000; 102998914; 103074983; 105999959; 6146	A0A1S3GP44; A0A2J8KY80; A0A2U3V052; A0A2Y9FEW4; A0A2Y9QGH6; A0A340X211; A0A383YTR9; A0A6D2XL11; A0A8B8XQ25; A0A8C6BT44; A0A8C9DY12; B2R495; bacu:102998914; dle:111187298; G3S3C9; ggo:101151000; H2PXW3; hsa:6146; lve:103074983; NP_000974.1; P35268; pcad:102985770; ptr:100612505; Q6IBD1	ENSBMSG00010003794; ENSBMSG00010007542; ENSDLEG00000008445; ENSG00000116251; ENSGGOG00000027739; ENSMMNG00015014841; ENSPCTG00005000548; ENSPSNG00000003761; ENSPTRG00000000076	LOC118896992; Rpl22; RPL22	Cytoplasmic ribosomal proteins	Regulation of expression of SLITs and ROBOs; L13a-mediated translational silencing of Ceruloplasmin expression; Formation of a pool of free 40S subunits; GTP hydrolysis and joining of the 60S ribosomal subunit; Response of EIF2AK4 (GCN2) to amino acid deficiency; Major pathway of rRNA processing in the nucleolus and cytosol; Nonsense Mediated Decay (NMD) enhanced by the Exon Junction Complex (EJC); SRP-dependent cotranslational protein targeting to membrane; Viral mRNA Translation; Peptide chain elongation; Selenocysteine synthesis; Eukaryotic Translation Termination; Nonsense Mediated Decay (NMD) independent of the Exon Junction Complex (EJC)	14	0	0.893	0	59.2	140.8	4.19866e+06	9991714	High	High	1
TRUE	High	Master Protein	NP_612482.2	transcription factor Sp1 isoform a [Homo sapiens]	0	12.343	6	2	3	2	785	80.6	7.34	11.02	2	stress response;other biological processes	nucleus;other cell component	nucleic acid binding activity;other molecular function	Pf00096	6667	E4Z9M7; G5E9M8; hsa:6667; NP_612482.2; P08047; Q86TN8; Q9H3Q5; Q9NR51; Q9NY21; Q9NYE7	ENSG00000185591	SP1	Androgen receptor signaling pathway; Sterol regulatory element-binding proteins (SREBP) signaling; Leptin signaling pathway; IL-17 signaling pathway; AGE/RAGE pathway; Corticotropin-releasing hormone signaling pathway; Adipogenesis; Constitutive androstane receptor pathway; Estrogen receptor pathway; Nuclear receptors meta-pathway; Myometrial relaxation and contraction pathways; Copper homeostasis; Initiation of transcription and translation elongation at the HIV-1 LTR; MECP2 and associated Rett syndrome; TGF-beta signaling pathway; Mitochondrial gene expression; Oxidative stress response; Breast cancer pathway; Ethanol metabolism production of ROS by CYP2E1; Non-genomic actions of 1,25 dihydroxyvitamin D3; EGF/EGFR signaling pathway; Gastrin signaling pathway; IL-18 signaling pathway; Angiotensin II receptor type 1 pathway; Malignant pleural mesothelioma; CCL18 signaling pathway; GDNF signaling; Sudden infant death syndrome (SIDS) susceptibility pathways; Estrogen signaling pathway	PPARA activates gene expression; SMAD2/SMAD3:SMAD4 heterotrimer regulates transcription; RNA polymerase II transcribes snRNA genes; Estrogen-dependent gene expression; Oncogene Induced Senescence; Activation of gene expression by SREBF (SREBP)	35	0							High	High	1	Met-loss+Acetyl [N-Term]
TRUE	High	Master Protein	NP_002130.2	RNA-binding motif protein, X chromosome isoform 1 [Homo sapiens]	0	12.331	7	2	5	2	391	42.3	10.05	16.44	2	cell organization and biogenesis;protein metabolism;RNA metabolism OR transcription;other metabolic processes;other biological processes	non-structural extracellular;nucleus;other cell component	nucleic acid binding activity;other molecular function	Pf00076, Pf08081	27316	B4E3U4; D3DWH0; E9PG86; hsa:27316; NP_002130.2; P38159; Q5JQ67; Q8N8Y7; Q969R3	ENSG00000147274	RBMX	mRNA processing	mRNA Splicing - Major Pathway; Processing of Capped Intron-Containing Pre-mRNA; RND2 GTPase cycle; RND3 GTPase cycle; RND1 GTPase cycle; RHOBTB2 GTPase cycle; RHOBTB1 GTPase cycle	8	0	1.496	72.18	76.3	123.7	8.82444e+06	1.43163e+07	High	High	1
TRUE	High	Master Protein	NP_056271.3	negative elongation factor B [Homo sapiens]	0	12.241	4	2	5	2	628	70	6.04	13.51	2						NP_056271.3					0	0							High	High	1
TRUE	High	Master Protein	NP_954592.1	histone-arginine methyltransferase CARM1 isoform 1 [Homo sapiens]	0	12.186	12	4	6	4	608	65.8	6.73	16.11	4	cell organization and biogenesis;protein metabolism;other metabolic processes;other biological processes	cytosol;nucleus;other cell component	nucleic acid binding activity;other molecular function	Pf06325, Pf11531	10498	A6NN38; hsa:10498; NP_954592.1; Q86X55	ENSG00000142453	CARM1	Androgen receptor signaling pathway; Nitric oxide metabolism in cystic fibrosis	Cytoprotection by HMOX1; Estrogen-dependent gene expression; RMTs methylate histone arginines; TP53 Regulates Transcription of Genes Involved in G2 Cell Cycle Arrest; Transcriptional activation of mitochondrial biogenesis; PPARA activates gene expression; Transcriptional regulation of white adipocyte differentiation; Heme signaling; BMAL1:CLOCK,NPAS2 activates circadian gene expression; Activation of gene expression by SREBF (SREBP); RORA activates gene expression	15	0	0.775	13.41	5.5	194.5	5.69563e+06	2.01907e+08	High	High	1
TRUE	High	Master Protein	NP_001028693.1	cleavage stimulation factor subunit 1 [Homo sapiens]	0	12.119	16	4	5	4	431	48.3	6.58	14.07	4	RNA metabolism OR transcription;other metabolic processes	nucleus		Pf00400, Pf16699	100174553; 100398694; 100579521; 100610308; 100975131; 101146069; 101865134; 103243918; 104656976; 105470629; 105507977; 105538308; 105585352; 105727541; 108309968; 108528512; 1477; 706440	A0A0D9RSB2; A0A1D5RKH0; A0A2J8JW82; A0A2J8TXM1; A0A2K5ED97; A0A2K5K0L4; A0A2K5LSI0; A0A2K5RAF0; A0A2K5XK69; A0A2K6BAS1; A0A2K6MPG0; A0A2K6NBP7; A0A2R9BSV4; A0A5S6R9H8; A0A663D879; A0A6D2WQQ2; A0A6J3G625; A0A8C9GSN2; A0A8J8XWL5; A0A8J8YE71; caty:105585352; cjc:100398694; csab:103243918; F7GJ78; G1R5V2; G2HEA5; G3QW97; G7N4H3; G7PFT9; ggo:101146069; H2P2C7; hsa:1477; mcc:706440; mcf:101865134; nle:100579521; NP_001028693.1; pps:100975131; ptr:100610308; Q05048; Q4R7X3; Q5QPD8; rbb:108528512; rro:104656976	ENSANAG00000033317; ENSCANG00000041006; ENSCATG00000031885; ENSCCAG00000030350; ENSCJAG00000011281; ENSCSAG00000015411; ENSG00000101138; ENSGGOG00000007205; ENSMFAG00000003531; ENSMLEG00000016128; ENSMMUG00000000072; ENSMNEG00000028759; ENSNLEG00000007034; ENSPPAG00000037866; ENSPPYG00000011149; ENSPTEG00000010114; ENSPTRG00000013647; ENSRBIG00000042407; ENSRROG00000006757	CSTF1	mRNA processing; mRNA Processing	mRNA Splicing - Major Pathway; mRNA 3'-end processing; RNA Polymerase II Transcription Termination; Processing of Intronless Pre-mRNAs	6	0	1.977	182.25	53.8	146.2	3.46578e+06	9.4128e+06	High	High	1
TRUE	High	Master Protein	NP_951032.1	NADH dehydrogenase [ubiquinone] 1 alpha subcomplex assembly factor 3 isoform a precursor [Homo sapiens]	0	12.101	19	3	4	3	184	20.3	8.22	9.53	3	cell organization and biogenesis	other membranes;mitochondrion;nucleus		Pf04430	25915	hsa:25915; NP_951032.1; Q9BU61	ENSG00000178057	NDUFAF3		Complex I biogenesis	1	0	0.118	0	178.9	21.1	1.75108e+06	207004	High	High	1
TRUE	High	Master Protein	NP_001116827.1	serine/threonine-protein phosphatase 6 catalytic subunit isoform a [Homo sapiens]	0	12.099	8	2	5	2	342	38.9	6.18	14.77	2		cytosol	other molecular function	Pf00149	738446	A0A2I3SPA1; A0A2J8NC01; A0A2R8Z8X4; A0A6D2WUH8; NP_001116827.1	ENSPPAG00000005408; ENSPTRG00000021368	PPP6C			0	0	0.979	0	149	51	2.47372e+06	846396	High	High	1
TRUE	High	Master Protein	NP_001374020.1	tyrosine-protein kinase CSK isoform 1 [Homo sapiens]	0	11.948	6	2	4	2	450	50.7	7.06	11.23	2	cell organization and biogenesis;protein metabolism;other metabolic processes;developmental processes;signal transduction;other biological processes	plasma membrane;other membranes;cytosol;other cell component	kinase activity;other molecular function	Pf00017, Pf00018, Pf07714	100975065; 101130734; 103245328; 104672153; 105530833; 105600058; 108531478; 1445; 453745	A0A0D9RP44; A0A2J8KRV3; A0A2J8UDB0; A0A2K5LNH2; A0A2K5Z104; A0A2K6K9Z4; A0A2K6RA36; A0A2R9A3Q5; A0A6D2Y6P4; A0A8D2GJG6; B2R6Q4; caty:105600058; csab:103245328; G3R6C9; ggo:101130734; H2NNS6; H2Q9T1; hsa:1445; K7AWV1; NP_001374020.1; P41240; pps:100975065; ptr:453745; Q2M3N2; Q6FGZ6; rbb:108531478; rro:104672153	ENSCATG00000031253; ENSCSAG00000014249; ENSG00000103653; ENSGGOG00000011152; ENSMLEG00000034945; ENSPPAG00000028392; ENSPPYG00000006646; ENSPTRG00000007282; ENSRBIG00000027941; ENSRROG00000042365; ENSTGEG00000028325	CSK	Integrin-mediated cell adhesion; VEGFA-VEGFR2 signaling pathway; Chemokine signaling pathway; EGF/EGFR signaling pathway; Regulation of actin cytoskeleton; EGFR1 signaling pathway; Integrin-mediated cell adhesion	Signaling by BRAF and RAF1 fusions; RHOH GTPase cycle; Signaling by moderate kinase activity BRAF mutants; Paradoxical activation of RAF signaling by kinase inactive BRAF; Signaling downstream of RAS mutants; Signaling by RAF1 mutants; MAP2K and MAPK activation; Signaling by high-kinase activity BRAF mutants; Phosphorylation of CD3 and TCR zeta chains; PD-1 signaling; Negative regulation of FLT3; GAB1 signalosome; Integrin signaling	20	0	0.787	0	111.9	88.1	386654	304333	High	High	1
TRUE	High	Master Protein	XP_011512374.1	succinate dehydrogenase [ubiquinone] flavoprotein subunit, mitochondrial isoform X1 [Homo sapiens]	0	11.911	7	2	4	2	680	74.4	7.91	12.64	2						XP_011512374.1					0	0	0.791	0	111.6	88.4	1250022	989217	High	High	1
TRUE	High	Master Protein	NP_002807.1	26S proteasome non-ATPase regulatory subunit 12 isoform 1 [Homo sapiens]	0	11.859	11	3	4	3	456	52.9	7.65	10.8	3	protein metabolism;other metabolic processes	non-structural extracellular;cytosol;nucleus;other cell component		Pf01399, Pf18098	100584781; 101018302; 103243162; 104675424; 105469034; 105517795; 105553193; 105599325; 454836; 5718; 718756	A0A0D9QVY1; A0A0S2Z489; A0A2I3HX67; A0A2I3MHT1; A0A2J8KKH9; A0A2J8V036; A0A2K5IAS2; A0A2K5LZ46; A0A2K5V3V8; A0A2K5Z0Z6; A0A2K6BZT2; A0A2K6RAF5; A0A6D2Y3K5; A0A8C9GT33; A0A8D2G7G3; A0A8I3B248; A6NP15; caty:105599325; csab:103243162; F6UPI2; H2NUI3; hsa:5718; K7A685; K7AJM3; mcc:718756; nle:100584781; NP_002807.1; O00232; ptr:454836; Q53HA2; Q6P053; rro:104675424	ENSCANG00000030312; ENSCATG00000032968; ENSCSAG00000004164; ENSG00000197170; ENSMFAG00000032701; ENSMLEG00000034943; ENSMMUG00000002132; ENSMNEG00000032475; ENSNLEG00000001265; ENSPANG00000020562; ENSPPYG00000008565; ENSPTEG00000006784; ENSRROG00000042400; ENSTGEG00000025396	PSMD12	Proteasome degradation; Alzheimer's disease and miRNA effects; Parkin-ubiquitin proteasomal system pathway; Ciliary landscape; Alzheimer's disease	Separation of Sister Chromatids; The role of GTSE1 in G2/M progression after G2 checkpoint; FCERI mediated NF-kB activation; Downstream TCR signaling; Antigen processing: Ubiquitination & Proteasome degradation; Activation of NF-kappaB in B cells; Oxygen-dependent proline hydroxylation of Hypoxia-inducible Factor Alpha; ER-Phagosome pathway; Cross-presentation of soluble exogenous antigens (endosomes); SCF-beta-TrCP mediated degradation of Emi1; APC/C:Cdc20 mediated degradation of Securin; APC/C:Cdh1 mediated degradation of Cdc20 and other APC/C:Cdh1 targeted proteins in late mitosis/early G1; Cdc20:Phospho-APC/C mediated degradation of Cyclin A; Vpu mediated degradation of CD4; Vif-mediated degradation of APOBEC3G; Degradation of beta-catenin by the destruction complex; Regulation of activated PAK-2p34 by proteasome mediated degradation; Autodegradation of the E3 ubiquitin ligase COP1; Regulation of ornithine decarboxylase (ODC); ABC-family proteins mediated transport; AUF1 (hnRNP D0) binds and destabilizes mRNA; Asymmetric localization of PCP proteins; Degradation of AXIN; Degradation of DVL; Hedgehog ligand biogenesis; Hh mutants are degraded by ERAD; Dectin-1 mediated noncanonical NF-kB signaling; Degradation of GLI1 by the proteasome; Degradation of GLI2 by the proteasome; GLI3 is processed to GLI3R by the proteasome; Hedgehog 'on' state; Regulation of RAS by GAPs; NIK-->noncanonical NF-kB signaling; Defective CFTR causes cystic fibrosis; MAPK6/MAPK4 signaling; UCH proteinases; Ub-specific processing proteases; Orc1 removal from chromatin; CDK-mediated phosphorylation and removal of Cdc6; G2/M Checkpoints; Ubiquitin Mediated Degradation of Phosphorylated Cdc25A; Ubiquitin-dependent degradation of Cyclin D; FBXL7 down-regulates AURKA during mitotic entry and in early mitosis; RUNX1 regulates transcription of genes involved in differentiation of HSCs; Regulation of RUNX2 expression and activity; Regulation of PTEN stability and activity; Neddylation; Regulation of expression of SLITs and ROBOs; Interleukin-1 signaling; KEAP1-NFE2L2 pathway; Neutrophil degranulation; Autodegradation of Cdh1 by Cdh1:APC/C; SCF(Skp2)-mediated degradation of p27/p21; Assembly of the pre-replicative complex; Regulation of RUNX3 expression and activity; Negative regulation of NOTCH4 signaling; GSK3B and BTRC:CUL1-mediated-degradation of NFE2L2	64	0	0.814	0	108.2	91.8	16581435	1.40764e+07	High	High	1
TRUE	High	Master Protein	NP_001382973.1	S-methyl-5'-thioadenosine phosphorylase isoform 6 [Homo sapiens]	0	11.855	16	3	3	3	346	38.3	8.12	11.41	3						NP_001382973.1					0	0	0.971	57.74	102.4	97.6	2.55279e+06	2.43305e+06	High	Peak Found	1
TRUE	High	Master Protein	NP_892021.1	DBIRD complex subunit ZNF326 isoform 1 [Homo sapiens]	0	11.839	8	3	4	3	582	65.6	5.15	12.46	3	RNA metabolism OR transcription;other metabolic processes;other biological processes	nucleus;other cell component	nucleic acid binding activity;other molecular function	Pf04988	284695	A8MYX1; B4DLN0; B4E179; hsa:284695; NP_892021.1; Q5BKZ1; Q5VW93; Q5VW94; Q5VW96; Q5VW97; Q6NSA2; Q7Z638; Q7Z6C2	ENSG00000162664	ZNF326			0	0							High	High	1
TRUE	High	Master Protein	NP_002793.2	26S proteasome regulatory subunit 4 isoform a [Homo sapiens]	0	11.835	8	2	5	2	440	49.2	6.21	15.7	2	protein metabolism;other metabolic processes;other biological processes	cytosol;nucleus;other cell component	other molecular function	Pf00004, Pf16450, Pf17862	5700	B4DR63; hsa:5700; NP_002793.2; P49014; P62191; Q03527; Q6IAW0; Q6NW36; Q96AZ3	ENSG00000100764	PSMC1	Proteasome degradation; Alzheimer's disease and miRNA effects; Parkin-ubiquitin proteasomal system pathway; Alzheimer's disease	Degradation of DVL; FCERI mediated NF-kB activation; Downstream TCR signaling; Antigen processing: Ubiquitination & Proteasome degradation; Activation of NF-kappaB in B cells; Oxygen-dependent proline hydroxylation of Hypoxia-inducible Factor Alpha; ER-Phagosome pathway; Cross-presentation of soluble exogenous antigens (endosomes); SCF-beta-TrCP mediated degradation of Emi1; APC/C:Cdc20 mediated degradation of Securin; APC/C:Cdh1 mediated degradation of Cdc20 and other APC/C:Cdh1 targeted proteins in late mitosis/early G1; Cdc20:Phospho-APC/C mediated degradation of Cyclin A; Vpu mediated degradation of CD4; Vif-mediated degradation of APOBEC3G; Degradation of beta-catenin by the destruction complex; Regulation of activated PAK-2p34 by proteasome mediated degradation; Separation of Sister Chromatids; Autodegradation of the E3 ubiquitin ligase COP1; Regulation of ornithine decarboxylase (ODC); ABC-family proteins mediated transport; AUF1 (hnRNP D0) binds and destabilizes mRNA; Asymmetric localization of PCP proteins; Degradation of AXIN; Hedgehog ligand biogenesis; Hh mutants are degraded by ERAD; Dectin-1 mediated noncanonical NF-kB signaling; Degradation of GLI1 by the proteasome; Degradation of GLI2 by the proteasome; GLI3 is processed to GLI3R by the proteasome; Hedgehog 'on' state; Regulation of RAS by GAPs; NIK-->noncanonical NF-kB signaling; Defective CFTR causes cystic fibrosis; MAPK6/MAPK4 signaling; UCH proteinases; Ub-specific processing proteases; Orc1 removal from chromatin; CDK-mediated phosphorylation and removal of Cdc6; G2/M Checkpoints; Ubiquitin Mediated Degradation of Phosphorylated Cdc25A; Ubiquitin-dependent degradation of Cyclin D; The role of GTSE1 in G2/M progression after G2 checkpoint; FBXL7 down-regulates AURKA during mitotic entry and in early mitosis; RUNX1 regulates transcription of genes involved in differentiation of HSCs; Regulation of RUNX2 expression and activity; Regulation of PTEN stability and activity; Neddylation; Regulation of expression of SLITs and ROBOs; Interleukin-1 signaling; KEAP1-NFE2L2 pathway; Autodegradation of Cdh1 by Cdh1:APC/C; SCF(Skp2)-mediated degradation of p27/p21; Assembly of the pre-replicative complex; Regulation of RUNX3 expression and activity; Negative regulation of NOTCH4 signaling; GSK3B and BTRC:CUL1-mediated-degradation of NFE2L2; N-glycan trimming in the ER and Calnexin/Calreticulin cycle	63	0							High	High	1
TRUE	High	Master Protein	XP_005265126.1	golgin subfamily A member 4 isoform X1 [Homo sapiens]	0	11.763	3	5	5	5	2285	266.7	5.39	9.51	5						XP_005265126.1					0	0	0.483	0	134.8	65.2	1.53407e+06	741393	High	High	1
TRUE	High	Master Protein	NP_001287829.1	28S ribosomal protein S34, mitochondrial isoform 1 [Homo sapiens]	0	11.717	22	3	5	3	225	26.3	9.89	12.04	3		mitochondrion	other molecular function	Pf16053	65993	C9JJ19; NP_001287829.1	ENSG00000074071	MRPS34			0	0	0.233	0	162.2	37.8	1.63576e+06	381750	High	Peak Found	1
TRUE	High	Master Protein	NP_000979.1	60S ribosomal protein L27 [Homo sapiens]	0	11.684	36	4	5	4	136	15.8	10.56	10.14	4	protein metabolism;RNA metabolism OR transcription;other metabolic processes;other biological processes	other membranes;cytosol;ER/Golgi;translational apparatus;nucleus;other cell component	other molecular function	Pf00467, Pf01777	100037995; 100052110; 100229359; 100354467; 100356974; 100386524; 100480388; 100546221; 100580020; 100677192; 100949431; 100977218; 101018776; 101081423; 101134103; 101357529; 101386229; 101674485; 101706923; 101813860; 102114924; 102172191; 102265487; 102437510; 102444229; 102493850; 102533532; 102738168; 102832029; 102897396; 102912626; 102988854; 103004034; 103009022; 103078059; 103125976; 103243377; 103250533; 103672595; 104054387; 104679935; 104990408; 105306260; 105472080; 105502976; 105552928; 105579699; 105711230; 105820225; 106972626; 107513856; 108167922; 108289791; 108506779; 108526782; 108529858; 109258515; 109574427; 109687317; 19942; 396280; 404137; 454706; 6155; 64306; 712352	A0A024R1V4; A0A091FSF3; A0A096P5W7; A0A0D9S1C8; A0A1S3AL72; A0A1U7SP59; A0A212D8E0; A0A218UM41; A0A226NUG4; A0A250Y9U9; A0A2I0U5E4; A0A2J8KFF6; A0A2J8REP7; A0A2K5CJ50; A0A2K5HLF3; A0A2K5MQ10; A0A2K5QZP5; A0A2K6A253; A0A2K6BVA2; A0A2K6GK02; A0A2K6K892; A0A2K6PT18; A0A2R8ZYE1; A0A2U3WNJ2; A0A2U3Z3N3; A0A2Y9EAS1; A0A2Y9EHN7; A0A2Y9HDU6; A0A2Y9K6S1; A0A2Y9LYC5; A0A340WMK6; A0A341BI05; A0A383ZRR0; A0A384CXM8; A0A3L7H935; A0A3M0JL09; A0A3Q7N7B6; A0A3Q7X2M6; A0A452FA73; A0A452H707; A0A452RCQ1; A0A480JJD1; A0A484GY47; A0A485N6S3; A0A4U1FHN5; A0A4W2CDD8; A0A4X2M3S5; A0A5N3WD16; A0A5N3X2G7; A0A663DMT4; A0A667IH87; A0A669PTE4; A0A671EY61; A0A672UMC6; A0A673V5V6; A0A6D2XAN1; A0A6G1AED9; A0A6I9HXZ6; A0A6I9IZI8; A0A6I9ZRH5; A0A6J0CJK8; A0A6J0ISR9; A0A6J0WWR7; A0A6J2AWH9; A0A6J2IPK6; A0A6J3E4L1; A0A6J3HYT5; A0A6J3QNY3; A0A6P3HNK6; A0A6P3RFE0; A0A6P4V2P2; A0A6P5DJS7; A0A6P5J1U1; A0A6P5PZT0; A0A6P6HCD0; A0A7J7EQI7; A0A7J7T7Z4; A0A7J7U8U8; A0A7J8D1L6; A0A7J8GFH9; A0A7K4KCX9; A0A7K4LT58; A0A7K4QKG3; A0A7K4UKF2; A0A7K4VQE1; A0A7K4WN71; A0A7K4XUC5; A0A7K4YW91; A0A7K5A428; A0A7K5AYJ7; A0A7K5DMQ3; A0A7K5EBM6; A0A7K5FRN6; A0A7K5GZ52; A0A7K5IL37; A0A7K5KFR1; A0A7K5L4F0; A0A7K5NRH1; A0A7K5Q7Z6; A0A7K5R083; A0A7K5TUP6; A0A7K5V634; A0A7K5W598; A0A7K5XZ45; A0A7K5YNR2; A0A7K6A4X6; A0A7K6BJS2; A0A7K6DSP4; A0A7K6GD96; A0A7K6HBI5; A0A7K6JBT0; A0A7K6KBP0; A0A7K6MLN7; A0A7K6S5B7; A0A7K6TIY4; A0A7K6V142; A0A7K6XYK9; A0A7K6ZY22; A0A7K7BC03; A0A7K7CIN8; A0A7K7D3H0; A0A7K7ERH9; A0A7K7GLZ6; A0A7K7HSM7; A0A7K7J972; A0A7K7JRJ9; A0A7K7LDR0; A0A7K7MR06; A0A7K7NGB0; A0A7K7PJD5; A0A7K7R858; A0A7K7S547; A0A7K7T0D5; A0A7K7VL97; A0A7K7WNB3; A0A7K7Z0U2; A0A7K8C4I9; A0A7K8DPD6; A0A7K8EUU1; A0A7K8FDN6; A0A7K8GLZ8; A0A7K8HRY7; A0A7K8J7A9; A0A7K8JTZ0; A0A7K8L5R6; A0A7K8NTR4; A0A7K8PJN1; A0A7K8R545; A0A7K8S2H3; A0A7K8SWZ8; A0A7K8U1Z0; A0A7K8VE72; A0A7K8WQL8; A0A7K8X312; A0A7K8YWQ4; A0A7K8ZX07; A0A7K9E209; A0A7K9JUJ3; A0A7K9LV22; A0A7K9MF96; A0A7K9PYL9; A0A7K9QPW4; A0A7K9TKR5; A0A7K9UNB2; A0A7K9W6U5; A0A7K9Y0Z7; A0A7K9ZYF7; A0A7L0CG92; A0A7L0DC12; A0A7L0E9Q5; A0A7L0GYU0; A0A7L0H8K9; A0A7L0K9K8; A0A7L0LGG8; A0A7L0LY53; A0A7L0NM46; A0A7L0Q3N3; A0A7L0S1R6; A0A7L0SWZ8; A0A7L0TZ25; A0A7L0VBZ4; A0A7L0Z8E4; A0A7L1B0D1; A0A7L1CA83; A0A7L1DSW0; A0A7L1GIM8; A0A7L1JWG5; A0A7L1LAL9; A0A7L1MR98; A0A7L1PUV7; A0A7L1S3G2; A0A7L1TXQ7; A0A7L1VYP4; A0A7L1X2T6; A0A7L1Y3N8; A0A7L2BCE6; A0A7L2BQQ5; A0A7L2CXM8; A0A7L2DU91; A0A7L2GK83; A0A7L2H9Y0; A0A7L2IFC6; A0A7L2KCA0; A0A7L2LS44; A0A7L2MH35; A0A7L2NHH3; A0A7L2VS20; A0A7L2WCJ8; A0A7L2ZJ12; A0A7L3BAQ1; A0A7L3CG16; A0A7L3H4X5; A0A7L3IQ11; A0A7L3JI25; A0A7L3M032; A0A7L3NTS6; A0A7L3Q104; A0A7L3T312; A0A7L3VKR4; A0A7L3Y5R9; A0A7L4ABE0; A0A7L4B8D0; A0A7L4C6U4; A0A7L4ETI6; A0A7L4GAU0; A0A7L4GVL8; A0A7L4JE30; A0A7L4KKB2; A0A7L4MR68; A0A7L4N7A8; A0A811XQN3; A0A821XNX2; A0A835NK07; A0A836CZ46; A0A850U314; A0A850VAM6; A0A850XJ80; A0A851BJ06; A0A851C4N8; A0A851D023; A0A851IX86; A0A851KH75; A0A851LWS6; A0A851MDT9; A0A851RG39; A0A851TFA9; A0A851UE73; A0A851VX87; A0A851WS71; A0A851Y7K3; A0A851ZLK9; A0A852AKK7; A0A852C5R9; A0A852GA42; A0A852HQD4; A0A852IJD6; A0A852KRH3; A0A852M6P8; A0A852N697; A0A852P376; A0A8B6YAW5; A0A8B7B6U3; A0A8B8W5I0; A0A8B9F3A7; A0A8B9RTB5; A0A8B9SXT1; A0A8B9UD99; A0A8B9WSM9; A0A8B9Z3K3; A0A8C0KG05; A0A8C0RAK1; A0A8C2W3Z2; A0A8C2Y7I2; A0A8C3CGL4; A0A8C3HT09; A0A8C3L9F4; A0A8C3MD52; A0A8C3PH73; A0A8C3R0R1; A0A8C3TAG6; A0A8C3ULC4; A0A8C3X0G2; A0A8C4LWA2; A0A8C4TT63; A0A8C4XYZ3; A0A8C5J207; A0A8C5KWV4; A0A8C5TSR5; A0A8C5V1X9; A0A8C6E358; A0A8C6I557; A0A8C6N6P0; A0A8C6RHU9; A0A8C7B5A6; A0A8C7EFM7; A0A8C8E4V5; A0A8C8X4K1; A0A8C8YSX6; A0A8C9CBR0; A0A8C9FIH2; A0A8C9H720; A0A8C9K361; A0A8D0FIC3; A0A8D2AWS7; A0A8D2F1J8; A0A8D2MEE5; A0A8I3MYV4; A0A8I5SYG0; A0A8J4IRS4; A0A8J4KIB6; A0A8J4NB72; A0A8J4P209; A1XQU5; aju:106972626; aml:100480388; B5FZY2; bacu:103004034; bacu:103009022; biu:109574427; bom:102265487; bta:404137; caty:105579699; ccan:109687317; chx:102172191; cjc:100386524; csab:103243377; dle:111166417; ecb:100052110; elk:111151503; F7D8K7; F7GZ82; F7I424; fab:101813860; fca:101081423; G1L014; G1MYN4; G1P1P7; G1RMI7; G1TXF6; G3S8W1; G3TCT6; G5BN91; gga:396280; ggo:101134103; H0WNT3; H0YXA6; H2QD43; hgl:101706923; hsa:6155; K7FBA8; L5JQ27; L8HRJ5; L9JVX2; lav:100677192; lve:103078059; M3WIA8; M3YET1; mcal:110297769; mcal:110305165; mcc:712352; mcf:102114924; mmu:19942; mpuf:101674485; nle:100580020; NP_000979.1; ocu:100354467; ocu:100356974; oro:101386229; P08526; P61353; P61354; P61355; P61356; P61357; P61358; pale:102897396; panu:101018776; pcad:102988854; pcw:110198411; ppad:109258515; pps:100977218; pss:102444229; ptr:454706; Q3T0P1; Q4G0A9; Q4R8Z4; Q5BJ97; Q5BLJ9; ray:107513856; rbb:108526782; rbb:108529858; rno:64306; rro:104679935; ssc:100037995; tgu:100229359; tmu:101357529; tup:102493850; U3I8N0; U3JDE4; uah:113265389; umr:103672595	ENSACCG00020000755; ENSACOG00000002273; ENSAMEG00000000200; ENSANAG00000022370; ENSANIG00000005141; ENSAPLG00000004107; ENSAPLG00020009300; ENSAZOG00000004905; ENSBGRG00000006198; ENSBIXG00000016335; ENSBIXG00005027907; ENSBJAG00000002448; ENSBMSG00010013770; ENSBMUG00000019389; ENSBTAG00000017441; ENSCAFG00020012981; ENSCAFG00030001824; ENSCAFG00040020181; ENSCAFG00845006419; ENSCANG00000017660; ENSCATG00000037028; ENSCCAG00000028506; ENSCCNG00000027028; ENSCGRG00001009360; ENSCHIG00000019558; ENSCJAG00000013067; ENSCJPG00005005426; ENSCLAG00000016219; ENSCMMG00000012840; ENSCMUG00000003900; ENSCPBG00000016290; ENSCPGG00000000911; ENSCPIG00010005467; ENSCPVG00000003357; ENSCRFG00000011013; ENSCSAG00000003383; ENSCSRG00000014290; ENSCSRG00000018203; ENSCUSG00005011186; ENSCWAG00000017014; ENSDLEG00000016666; ENSEASG00005010068; ENSECAG00000007500; ENSFALG00000000772; ENSFCAG00000013142; ENSFTIG00000002200; ENSG00000131469; ENSGAGG00000008097; ENSGALG00000002837; ENSGEVG00005005063; ENSGGOG00000026039; ENSHGLG00000016890; ENSJHYG00000009110; ENSJJAG00000018753; ENSLAFG00000014220; ENSLCNG00005014962; ENSLSDG00000006401; ENSMCSG00000006451; ENSMFAG00000037912; ENSMGAG00000004285; ENSMICG00000014214; ENSMLEG00000041252; ENSMLUG00000004119; ENSMMNG00015020018; ENSMMSG00000018711; ENSMMUG00000008090; ENSMNEG00000031777; ENSMPUG00000009913; ENSMSIG00000025932; ENSMUNG00000001279; ENSMUSG00000063316; ENSNGAG00000018509; ENSNLEG00000011901; ENSNPEG00000012473; ENSNVIG00000013758; ENSOCUG00000003872; ENSOCUG00000024462; ENSOGAG00000003940; ENSOSUG00000000974; ENSPANG00000021384; ENSPANG00000045576; ENSPCLG00000009522; ENSPCOG00000025683; ENSPCTG00005020011; ENSPEMG00000015793; ENSPLOG00000010254; ENSPPAG00000027207; ENSPPYG00000035488; ENSPSIG00000004952; ENSPSMG00000006202; ENSPSNG00000013620; ENSPSTG00000010758; ENSPTEG00000016094; ENSPTEG00000019920; ENSPTIG00000013180; ENSPTRG00000009232; ENSRBIG00000022779; ENSRBIG00000027646; ENSRFEG00010011209; ENSRNOG00000020674; ENSRROG00000033825; ENSSHBG00005013669; ENSSOCG00000011029; ENSSSCG00000025507; ENSSSCG00005009128; ENSSSCG00025052229; ENSSSCG00035010532; ENSSSCG00045007870; ENSSSCG00050058986; ENSSSCG00055024077; ENSSSCG00065002857; ENSSSCG00070012287; ENSSSUG00005018626; ENSSVLG00005003242; ENSSVLG00005019429; ENSTGEG00000011646; ENSTGUG00000002849; ENSUAMG00000013135; ENSUMAG00000025070; ENSVURG00010021581; ENSZALG00000004881	IFI35; LOC101357529; LOC101881107; LOC103009022; LOC110297769; LOC110584085; LOC111151503; LOC111538076; LOC112814435; Rpl27; RPL27; Rpl27_0; Rpl27_1; RUNDC1	Cytoplasmic ribosomal proteins; VEGFA-VEGFR2 signaling pathway; Cytoplasmic ribosomal proteins	Regulation of expression of SLITs and ROBOs; Nonsense Mediated Decay (NMD) independent of the Exon Junction Complex (EJC); Nonsense Mediated Decay (NMD) enhanced by the Exon Junction Complex (EJC); L13a-mediated translational silencing of Ceruloplasmin expression; Formation of a pool of free 40S subunits; GTP hydrolysis and joining of the 60S ribosomal subunit; Response of EIF2AK4 (GCN2) to amino acid deficiency; Major pathway of rRNA processing in the nucleolus and cytosol; Nonsense Mediated Decay (NMD) enhanced by the Exon Junction Complex (EJC); SRP-dependent cotranslational protein targeting to membrane; Viral mRNA Translation; Peptide chain elongation; Selenocysteine synthesis; Eukaryotic Translation Termination; Nonsense Mediated Decay (NMD) independent of the Exon Junction Complex (EJC); Nonsense Mediated Decay (NMD) independent of the Exon Junction Complex (EJC); Nonsense Mediated Decay (NMD) enhanced by the Exon Junction Complex (EJC); L13a-mediated translational silencing of Ceruloplasmin expression; Formation of a pool of free 40S subunits; GTP hydrolysis and joining of the 60S ribosomal subunit; SRP-dependent cotranslational protein targeting to membrane; Major pathway of rRNA processing in the nucleolus and cytosol; L13a-mediated translational silencing of Ceruloplasmin expression; SRP-dependent cotranslational protein targeting to membrane; Formation of a pool of free 40S subunits; Nonsense Mediated Decay (NMD) independent of the Exon Junction Complex (EJC); Nonsense Mediated Decay (NMD) enhanced by the Exon Junction Complex (EJC); L13a-mediated translational silencing of Ceruloplasmin expression; SRP-dependent cotranslational protein targeting to membrane; Major pathway of rRNA processing in the nucleolus and cytosol; Formation of a pool of free 40S subunits; GTP hydrolysis and joining of the 60S ribosomal subunit; Nonsense Mediated Decay (NMD) independent of the Exon Junction Complex (EJC); Nonsense Mediated Decay (NMD) enhanced by the Exon Junction Complex (EJC)	37	0	0.877	11.27	106.7	93.3	1.53245e+07	1.34018e+07	High	High	1
TRUE	High	Master Protein	NP_001381097.1	eukaryotic translation initiation factor 3 subunit I isoform 2 [Homo sapiens]	0	11.669	17	4	4	4	438	48.4	8.75	14.31	4	cell organization and biogenesis;protein metabolism;other metabolic processes	translational apparatus;other cell component	nucleic acid binding activity	Pf00400		A0A7I2YQI2; NP_001381097.1	ENSG00000084623	EIF3I			0	0	0.965	0	101.8	98.2	1.19433e+06	1.15277e+06	High	Peak Found	1
TRUE	High	Master Protein	NP_942599.1	ras-related protein Rab-6A isoform b [Homo sapiens]	0	11.388	33	5	5	4	208	23.6	5.54	11.13	5	protein metabolism;other metabolic processes;transport;other biological processes	plasma membrane;other membranes;cytosol;ER/Golgi;other cell component	cytoskeletal activity;other molecular function	Pf00071	5870	A8K133; B7Z772; F5H668; hsa:5870; NP_942599.1; P20340; Q1W5D8; Q5U0A8; Q9UBE4	ENSG00000175582	RAB6A		Neutrophil degranulation; RAB GEFs exchange GTP for GDP on RABs; RAB geranylgeranylation; COPI-independent Golgi-to-ER retrograde traffic; Pre-NOTCH Processing in Golgi; Retrograde transport at the Trans-Golgi-Network; TBC/RABGAPs	7	1	0.954	4.86	102.2	97.8	1.33679e+07	1.27976e+07	High	High	1
TRUE	High	Master Protein	NP_000975.2	60S ribosomal protein L23a [Homo sapiens]	0	11.382	13	2	7	2	156	17.7	10.45	19.18	2	cell organization and biogenesis;protein metabolism;other metabolic processes	cytosol;translational apparatus;nucleus;other cell component	nucleic acid binding activity;other molecular function	Pf00276, Pf03939	100405719; 100415774; 100449932; 100514795; 100761992; 100990120; 101001071; 101003352; 101004009; 101096618; 101141264; 101365093; 101385100; 101682069; 101965054; 102118714; 102143056; 102431699; 102526879; 102527862; 102928499; 102955951; 103120333; 104664783; 104669387; 104670028; 104681485; 105291911; 105476373; 105488646; 105500477; 105512513; 105519555; 105591533; 105715118; 106699198; 106983263; 107507783; 108303472; 109251843; 109685883; 268449; 360572; 454532; 507168; 6147; 706606; 710490; 718737	A0A060KTJ6; A0A096MR93; A0A0D9SAG1; A0A1S3WL52; A0A250YAL0; A0A286ZL51; A0A2I3H012; A0A2I3RUW8; A0A2J8LI78; A0A2J8TMI6; A0A2K5ETJ5; A0A2K5HQ27; A0A2K5NPI6; A0A2K5RH98; A0A2K5UIT1; A0A2K5V0C3; A0A2K6C0W8; A0A2K6PBJ8; A0A2R9A5I1; A0A2U3WB97; A0A3L7GLT3; A0A3Q0EE84; A0A3Q7QFQ1; A0A3Q7TXP3; A0A4W2G1J2; A0A4X1TPC2; A0A5E4ABJ7; A0A5N3WII6; A0A5N3XUB7; A0A667HDN9; A0A673VGJ1; A0A6D2W003; A0A6D2XV28; A0A6I9IHF4; A0A6I9LE17; A0A6J0A401; A0A6J3F3A0; A0A6P3CX48; A0A6P3Q2V2; A0A6P4TZW8; A0A6P5QNR5; A0A6P6H7U6; A0A6P9FDF8; A0A7J7SMZ5; A0A7J7T7Z0; A0A7J7TFQ9; A0A7J8D1I3; A0A7J8GFA3; A0A811Z3Y2; A0A833ZTB7; A0A8B6YJM3; A0A8B7EPQ2; A0A8B7RNE2; A0A8B9YFQ3; A0A8C0KXC2; A0A8C0P073; A0A8C3W1M2; A0A8C5LLN2; A0A8C5ZDS9; A0A8C6D6C4; A0A8C6RN40; A0A8C8X1D4; A0A8C9AMJ6; A0A8C9ICN5; A0A8D2DQ96; A0A8D2F8I1; A0A8D2KPF1; A0A8D8CYW7; aju:106983263; B2R5B2; B5DES1; bta:507168; caty:105591533; ccan:109685883; cge:100761992; cjc:100405719; D4P8H6; E2QZG2; F7DHU4; F7EJ37; F7HIX4; fca:101096618; G1PKK4; G3SDX8; ggo:101141264; H2NT48; hsa:6147; I3M5B9; M3W1E8; M3YRW1; mcal:110305131; mcc:706606; mcc:710490; mcc:718737; mcf:102118714; mcf:102143056; mmu:268449; mpuf:101682069; NP_000975.2; oas:100415774; oro:101365093; oro:101385100; P29316; P39024; P62750; P62751; P62752; panu:101001071; panu:101003352; panu:101004009; pon:100449932; ppad:109251843; pps:100990120; ptg:102955951; ptr:454532; Q24JY1; Q5M9M5; Q92774; rno:360572; rro:104664783; rro:104669387; rro:104670028; rro:104681485; ssc:100514795; vvp:112935166	ENSANAG00000035778; ENSBGRG00000022984; ENSBIXG00000028810; ENSBIXG00005016087; ENSCAFG00020016887; ENSCAFG00020024719; ENSCAFG00030010988; ENSCAFG00030012143; ENSCAFG00030019544; ENSCAFG00040012735; ENSCAFG00040021641; ENSCAFG00845008822; ENSCAFG00845009599; ENSCANG00000021572; ENSCATG00000042270; ENSCCAG00000031618; ENSCGRG00001000422; ENSCJAG00000013126; ENSCSAG00000000142; ENSCSAG00000019142; ENSCWAG00000005701; ENSFCAG00000004021; ENSG00000198242; ENSGGOG00000016736; ENSJJAG00000024429; ENSLCNG00005015874; ENSMFAG00000023169; ENSMFAG00000032173; ENSMICG00000029495; ENSMLUG00000012448; ENSMMMG00000011930; ENSMMSG00000008611; ENSMMUG00000018010; ENSMMUG00000031876; ENSMNEG00000032655; ENSMPUG00000014179; ENSMUSG00000058546; ENSNGAG00000020606; ENSNLEG00000002872; ENSOARG00000003480; ENSOARG00000005024; ENSOARG00000008109; ENSOARG00000014076; ENSPANG00000023437; ENSPEMG00000024234; ENSPLOG00000009183; ENSPPAG00000029263; ENSPPYG00000008108; ENSPSMG00000024899; ENSPTEG00000031515; ENSPTEG00000033164; ENSPTEG00000034721; ENSPTIG00000006778; ENSPTRG00000049531; ENSRROG00000021408; ENSRROG00000031172; ENSRROG00000040507; ENSSSCG00000035080; ENSSSCG00025051937; ENSSSCG00045031214; ENSSSCG00055002375; ENSSSCG00065047398; ENSSSCG00070011710; ENSSSUG00005020950; ENSSTOG00000011328; ENSSVLG00005005475; ENSSVLG00005021447; ENSTGEG00000013865; ENSUPAG00010020231; ENSUPAG00010022220; ENSVVUG00000000587; ENSVVUG00000002260	LOC101385100; LOC106558887; LOC106699198; LOC111539843; LOC112652766; LOC112837399; LOC112935166; LOC113184657; LOC116527237; LOC118357100; LOC718737; rpl23a; Rpl23a; RPL23A	Cytoplasmic ribosomal proteins; Cytoplasmic ribosomal proteins	L13a-mediated translational silencing of Ceruloplasmin expression; SRP-dependent cotranslational protein targeting to membrane; Major pathway of rRNA processing in the nucleolus and cytosol; GTP hydrolysis and joining of the 60S ribosomal subunit; Nonsense Mediated Decay (NMD) independent of the Exon Junction Complex (EJC); Nonsense Mediated Decay (NMD) enhanced by the Exon Junction Complex (EJC); L13a-mediated translational silencing of Ceruloplasmin expression; SRP-dependent cotranslational protein targeting to membrane; Major pathway of rRNA processing in the nucleolus and cytosol; Formation of a pool of free 40S subunits; GTP hydrolysis and joining of the 60S ribosomal subunit; Nonsense Mediated Decay (NMD) independent of the Exon Junction Complex (EJC); Nonsense Mediated Decay (NMD) enhanced by the Exon Junction Complex (EJC); Major pathway of rRNA processing in the nucleolus and cytosol; L13a-mediated translational silencing of Ceruloplasmin expression; GTP hydrolysis and joining of the 60S ribosomal subunit; Regulation of expression of SLITs and ROBOs; L13a-mediated translational silencing of Ceruloplasmin expression; Nonsense Mediated Decay (NMD) enhanced by the Exon Junction Complex (EJC); Nonsense Mediated Decay (NMD) independent of the Exon Junction Complex (EJC); Formation of a pool of free 40S subunits; GTP hydrolysis and joining of the 60S ribosomal subunit; SRP-dependent cotranslational protein targeting to membrane; Viral mRNA Translation; Response of EIF2AK4 (GCN2) to amino acid deficiency; Peptide chain elongation; Selenocysteine synthesis; Eukaryotic Translation Termination; SRP-dependent cotranslational protein targeting to membrane; Major pathway of rRNA processing in the nucleolus and cytosol; Formation of a pool of free 40S subunits; Nonsense Mediated Decay (NMD) independent of the Exon Junction Complex (EJC); Nonsense Mediated Decay (NMD) enhanced by the Exon Junction Complex (EJC)	35	0	0.922	19.01	106.8	93.2	17897940	15623062	High	High	1
TRUE	High	Master Protein	XP_047295157.1	40S ribosomal protein S28 isoform X1 [Homo sapiens]	0	11.349	30	2	6	2	69	7.8	10.7	15.21	2	cell organization and biogenesis;protein metabolism;RNA metabolism OR transcription;other metabolic processes;other biological processes	other membranes;cytosol;ER/Golgi;translational apparatus;nucleus;other cell component	nucleic acid binding activity;other molecular function	Pf01200	100060851; 100414739; 100438090; 100474753; 100733169; 100755309; 100973358; 101133049; 101348436; 101576730; 101716586; 101840483; 101975140; 102134427; 102176316; 102274830; 102429364; 102918416; 102992570; 103009166; 103070648; 103266337; 104849299; 104979753; 105307711; 105483050; 105501961; 105529171; 105593822; 105706102; 105758926; 105998754; 107519919; 108283642; 108508332; 108534516; 109254216; 109561664; 282877; 414420; 54127; 6234; 691531; 707133; 743298; 768930	A0A091CWG0; A0A1S3GJW8; A0A1U7R7Y3; A0A1U7UA43; A0A1V4JZD9; A0A1W7RDT4; A0A218URL8; A0A226MXI9; A0A226NTT5; A0A2J8J6J3; A0A2J8RD25; A0A2K5EXG0; A0A2K5HNX8; A0A2K5KT38; A0A2K5RA33; A0A2K5W098; A0A2K5Z780; A0A2K6CQS6; A0A2K6FHL2; A0A2K6MP48; A0A2K6NDI3; A0A2K6S4Y2; A0A2P4SWE3; A0A2R9A306; A0A2Y9DQP2; A0A2Y9EV76; A0A2Y9IH02; A0A2Y9KXD3; A0A2Y9LTZ0; A0A340XGY2; A0A341BHM9; A0A383Z1Y2; A0A3L8R9Q0; A0A3M0JHZ8; A0A3Q2U825; A0A3Q7NL32; A0A3Q7R7I5; A0A3Q7VGK7; A0A452F1P5; A0A452UGT3; A0A485PJB9; A0A4D9DYL5; A0A4W2D399; A0A5E4BPS3; A0A5J5N440; A0A5N3WEX6; A0A667IP52; A0A670K5Q5; A0A670ZSM3; A0A672UH23; A0A673VBK7; A0A6B2F1E5; A0A6B2F890; A0A6D2WFU4; A0A6D2Y0U2; A0A6J0EA27; A0A6J0J343; A0A6J0SJK3; A0A6J0XKF7; A0A6J1VU82; A0A6J1YNR7; A0A6J2CGQ0; A0A6J2IE42; A0A6J2M984; A0A6J3ECE9; A0A6J3FPY6; A0A6J3R7A7; A0A6P3FQN4; A0A6P3GIF9; A0A6P3RR78; A0A6P4UA84; A0A6P5C2K3; A0A6P5NSM7; A0A7F8QUQ7; A0A7J7U2D6; A0A7J7UAA5; A0A7J7XK20; A0A7J8BV90; A0A7J8ICB1; A0A7K4JU81; A0A7K4RAB0; A0A7K4SG31; A0A7K4T993; A0A7K4UP70; A0A7K4VAY0; A0A7K4WUZ2; A0A7K4XYX0; A0A7K4YWN9; A0A7K5BEC1; A0A7K5DQ17; A0A7K5DT04; A0A7K5FPK8; A0A7K5GXW6; A0A7K5I5M4; A0A7K5K8F7; A0A7K5LLC6; A0A7K5MTT6; A0A7K5NY49; A0A7K5QXI8; A0A7K5VDF2; A0A7K5W3D6; A0A7K6A8T0; A0A7K6AW23; A0A7K6CFQ4; A0A7K6CW23; A0A7K6EST2; A0A7K6FI45; A0A7K6GFP5; A0A7K6I7A5; A0A7K6IIM4; A0A7K6K2M8; A0A7K6L9H7; A0A7K6LZZ2; A0A7K6PFQ0; A0A7K6R781; A0A7K6SK16; A0A7K6WCG0; A0A7K6X7H5; A0A7K6YES0; A0A7K7A3L5; A0A7K7BEV3; A0A7K7CGB5; A0A7K7DAR1; A0A7K7EDW7; A0A7K7F4T0; A0A7K7GQH0; A0A7K7HM99; A0A7K7JNF4; A0A7K7L5H8; A0A7K7MAX6; A0A7K7NP03; A0A7K7PVF4; A0A7K7R0K1; A0A7K7SN84; A0A7K7VPN4; A0A7K7WJQ5; A0A7K7Z0B0; A0A7K8A6G9; A0A7K8AHU7; A0A7K8CAY7; A0A7K8CT74; A0A7K8DU26; A0A7K8FF03; A0A7K8GK62; A0A7K8H6C9; A0A7K8IXB5; A0A7K8S1B3; A0A7K8TAH1; A0A7K8UFP4; A0A7K8W622; A0A7K8Y2X6; A0A7K8Z838; A0A7K8ZEI4; A0A7K9FE42; A0A7K9LRB5; A0A7K9NXQ3; A0A7K9PTH3; A0A7K9QHF1; A0A7K9SML6; A0A7K9V4A7; A0A7K9WRG6; A0A7K9Z330; A0A7L0A2Y1; A0A7L0DHV1; A0A7L0EDU7; A0A7L0FSI7; A0A7L0GXV9; A0A7L0HX74; A0A7L0JE85; A0A7L0LGE3; A0A7L0M395; A0A7L0QL10; A0A7L0S1J1; A0A7L0T870; A0A7L0UIK0; A0A7L0Z4T3; A0A7L1AKR6; A0A7L1BVQ9; A0A7L1CGT2; A0A7L1F0B7; A0A7L1HJR8; A0A7L1JA95; A0A7L1K5Z2; A0A7L1L0T4; A0A7L1MLS2; A0A7L1NSM0; A0A7L1Q078; A0A7L1QTW1; A0A7L1RW59; A0A7L1SFK6; A0A7L1UAM0; A0A7L1VZI4; A0A7L1Y3D2; A0A7L1ZCX7; A0A7L2AWB8; A0A7L2CEE8; A0A7L2DEE8; A0A7L2ENR2; A0A7L2G744; A0A7L2IMJ8; A0A7L2KE93; A0A7L2M6T3; A0A7L2PCH6; A0A7L2PMK5; A0A7L2RAH7; A0A7L2RQX0; A0A7L2TH17; A0A7L2W564; A0A7L2XXZ7; A0A7L2YR43; A0A7L2ZEV1; A0A7L3AT49; A0A7L3BM93; A0A7L3EF09; A0A7L3GPS9; A0A7L3HRQ8; A0A7L3K6Y3; A0A7L3L104; A0A7L3MMI3; A0A7L3NB47; A0A7L3PSS4; A0A7L3QV03; A0A7L3S945; A0A7L3VV41; A0A7L3XJS5; A0A7L3ZZ13; A0A7L4C686; A0A7L4ERU8; A0A7L4F732; A0A7L4H7N4; A0A7L4JCZ6; A0A7L4KPJ3; A0A7L4MTV8; A0A7L4NI95; A0A822H986; A0A836D1P7; A0A850TMW9; A0A850UV27; A0A850XBU4; A0A850ZH32; A0A851AVD0; A0A851E269; A0A851JQC1; A0A851KM12; A0A851LZ76; A0A851MYU1; A0A851R384; A0A851RX61; A0A851TD33; A0A851UF89; A0A851XBB6; A0A851YE05; A0A852AMU5; A0A852C3X6; A0A852GWD1; A0A852I5G3; A0A852J5W1; A0A852N1M4; A0A852PAA9; A0A8B6YFJ2; A0A8B7AWB2; A0A8B7I5R8; A0A8B7TC11; A0A8B7W2U2; A0A8B8X1X7; A0A8B9BM09; A0A8B9ILP6; A0A8B9J302; A0A8B9MRP7; A0A8B9VZU4; A0A8B9YRY4; A0A8C0Z431; A0A8C2T0I2; A0A8C2UR50; A0A8C3HUW2; A0A8C3NJ96; A0A8C3NY47; A0A8C3TCI2; A0A8C3V0U1; A0A8C3WZH7; A0A8C4L2C5; A0A8C4V5W0; A0A8C5JJF6; A0A8C5KU70; A0A8C5X7E2; A0A8C6A6G7; A0A8C6CTI5; A0A8C6FD79; A0A8C6GSZ2; A0A8C6V3N3; A0A8C6W4Q6; A0A8C7BFQ9; A0A8C7EEX1; A0A8C8SP20; A0A8C8WB66; A0A8C8ZZX5; A0A8C9BYD3; A0A8C9FDH7; A0A8C9I939; A0A8D0E2E8; A0A8D0G9U4; A0A8D2DD81; A0A8D2G0A8; A0A8D2H1T0; A0A8D2LKG4; A0A8I3NCS3; A0A8I5R8F6; A0A8J6DTG8; A0A8J6KV28; aju:106970814; aml:100474753; B2R4R9; B5FY09; bacu:103009166; biu:109561664; bom:102274830; bta:282877; caty:105593822; cge:100755309; chx:102176316; cjc:100414739; D2HZS4; dle:111166123; ecb:100060851; elk:111156944; elk:111161758; F6WVD1; F6WXM1; F7AA98; G1Q0R2; G1TIB4; G3I5R2; G3RU06; G3UI02; G5B4M2; G8F4P1; gga:768930; ggo:101133049; H0W364; H2NAH2; H2RIH6; hgl:101716586; hsa:6234; I3N415; J3SD48; L8ITW0; lve:103070648; M3X2Q9; mcal:110312741; mcc:707133; mcf:102134427; mmu:54127; P25112; P62857; P62858; P62859; pcad:102992570; pon:100438090; ppad:109254216; pps:100973358; ptr:743298; pvt:110072492; Q059I1; Q56JX6; Q5BKQ7; Q6QAT1; ray:107519919; rbb:108534516; rno:691531; ssc:414420; T1DIZ5; tgu:105758926; tmu:101348436; U3FW40; U3HZA5; uah:113242905; vvp:112909653; W5P0I6; XP_047295157.1	ENSABRG00000005883; ENSACDG00005012809; ENSACOG00000016703; ENSAMEG00000004917; ENSANAG00000036427; ENSANIG00000007853; ENSAPLG00000000915; ENSAZOG00000018508; ENSBGRG00000025044; ENSBIXG00000004365; ENSBIXG00005010232; ENSBMUG00000025808; ENSBTAG00000002468; ENSCAFG00030016009; ENSCAFG00040021677; ENSCAFG00845005920; ENSCANG00000020391; ENSCATG00000014458; ENSCCAG00000030298; ENSCCNG00000006199; ENSCGRG00001022084; ENSCHIG00000017787; ENSCJAG00000010726; ENSCJPG00005006130; ENSCLAG00000002218; ENSCMUG00000009017; ENSCPBG00000017064; ENSCPOG00000022876; ENSCPVG00000015181; ENSCRFG00000002985; ENSCSRG00000019724; ENSCUSG00005012917; ENSCWAG00000016528; ENSDLEG00000014249; ENSEASG00005003719; ENSECAG00000017256; ENSFCAG00000024931; ENSFTIG00000012840; ENSG00000233927; ENSGALG00000049538; ENSGGOG00000024725; ENSHGLG00000015344; ENSJHYG00000014321; ENSJJAG00000017384; ENSLAFG00000029923; ENSLCNG00005022394; ENSMCSG00000011460; ENSMFAG00000042430; ENSMICG00000026849; ENSMLEG00000036014; ENSMLUG00000023621; ENSMMMG00000021523; ENSMMNG00015019912; ENSMMSG00000003457; ENSMMUG00000028895; ENSMNEG00000036447; ENSMSIG00000008933; ENSMUSG00000067288; ENSNGAG00000000148; ENSNGAG00000010951; ENSNNAG00000000349; ENSNPEG00000011077; ENSNVIG00000017303; ENSOARG00000003689; ENSOCUG00000021484; ENSPANG00000037243; ENSPCEG00000017214; ENSPCOG00000018363; ENSPEMG00000015848; ENSPLOG00000000846; ENSPMRG00000019512; ENSPPAG00000028825; ENSPPYG00000002308; ENSPPYG00000037647; ENSPSMG00000018559; ENSPSNG00000012286; ENSPSTG00000009373; ENSPTEG00000031098; ENSPTRG00000040141; ENSPTXG00000017931; ENSRBIG00000042335; ENSRNOG00000042886; ENSRNOG00000049442; ENSRROG00000009415; ENSSBOG00000012561; ENSSHBG00005012680; ENSSMRG00000019632; ENSSPUG00000002186; ENSSSCG00000013597; ENSSSCG00015076105; ENSSSCG00025017262; ENSSSCG00030018006; ENSSSCG00035073015; ENSSSCG00040002825; ENSSSCG00045030525; ENSSSCG00055006878; ENSSSCG00060022239; ENSSSCG00065040129; ENSSSCG00070025313; ENSSSUG00005022033; ENSSTOG00000022842; ENSSVLG00005018644; ENSTGEG00000022292; ENSUMAG00000014631; ENSUPAG00010004310; ENSVKKG00000015730; ENSVVUG00000025217	LOC101348436; LOC103751286; LOC110137957; LOC111156944; LOC112135121; LOC113428241; Rps28; RPS28	Cytoplasmic ribosomal proteins; Cytoplasmic ribosomal proteins; mRNA processing; Cytoplasmic ribosomal proteins	Nonsense Mediated Decay (NMD) independent of the Exon Junction Complex (EJC); Nonsense Mediated Decay (NMD) enhanced by the Exon Junction Complex (EJC); Formation of the ternary complex, and subsequently, the 43S complex; Ribosomal scanning and start codon recognition; L13a-mediated translational silencing of Ceruloplasmin expression; Translation initiation complex formation; Formation of a pool of free 40S subunits; Formation of the ternary complex, and subsequently, the 43S complex; Ribosomal scanning and start codon recognition; GTP hydrolysis and joining of the 60S ribosomal subunit; Regulation of expression of SLITs and ROBOs; Major pathway of rRNA processing in the nucleolus and cytosol; Nonsense Mediated Decay (NMD) enhanced by the Exon Junction Complex (EJC); SRP-dependent cotranslational protein targeting to membrane; Viral mRNA Translation; Response of EIF2AK4 (GCN2) to amino acid deficiency; Peptide chain elongation; Selenocysteine synthesis; Eukaryotic Translation Termination; Nonsense Mediated Decay (NMD) independent of the Exon Junction Complex (EJC); SARS-CoV-2 modulates host translation machinery; L13a-mediated translational silencing of Ceruloplasmin expression; SRP-dependent cotranslational protein targeting to membrane; Major pathway of rRNA processing in the nucleolus and cytosol; Formation of a pool of free 40S subunits; GTP hydrolysis and joining of the 60S ribosomal subunit; Nonsense Mediated Decay (NMD) independent of the Exon Junction Complex (EJC); Nonsense Mediated Decay (NMD) enhanced by the Exon Junction Complex (EJC); Translation initiation complex formation; Formation of the ternary complex, and subsequently, the 43S complex; Ribosomal scanning and start codon recognition; Nonsense Mediated Decay (NMD) independent of the Exon Junction Complex (EJC); Nonsense Mediated Decay (NMD) enhanced by the Exon Junction Complex (EJC); L13a-mediated translational silencing of Ceruloplasmin expression; Translation initiation complex formation; Formation of a pool of free 40S subunits; Formation of the ternary complex, and subsequently, the 43S complex; Ribosomal scanning and start codon recognition; GTP hydrolysis and joining of the 60S ribosomal subunit; SRP-dependent cotranslational protein targeting to membrane; Major pathway of rRNA processing in the nucleolus and cytosol; SRP-dependent cotranslational protein targeting to membrane; Formation of a pool of free 40S subunits; Nonsense Mediated Decay (NMD) independent of the Exon Junction Complex (EJC); Nonsense Mediated Decay (NMD) enhanced by the Exon Junction Complex (EJC); Formation of the ternary complex, and subsequently, the 43S complex; L13a-mediated translational silencing of Ceruloplasmin expression; SRP-dependent cotranslational protein targeting to membrane; GTP hydrolysis and joining of the 60S ribosomal subunit; Nonsense Mediated Decay (NMD) independent of the Exon Junction Complex (EJC); Nonsense Mediated Decay (NMD) enhanced by the Exon Junction Complex (EJC); Translation initiation complex formation; Ribosomal scanning and start codon recognition	57	0	0.862	11.53	105.4	94.6	39462863	35432297	High	High	1
TRUE	High	Master Protein	NP_001168.1	ADP-ribosylation factor-like protein 1 isoform 1 [Homo sapiens]	0	11.331	15	2	4	2	181	20.4	5.72	12.1	2	cell organization and biogenesis;other metabolic processes;transport;other biological processes	other membranes;cytosol;ER/Golgi;other cell component	enzyme regulator activity;other molecular function	Pf00025	400	B4DWW1; hsa:400; NP_001168.1; P40616; P80417; Q53XB1	ENSG00000120805	ARL1		Retrograde transport at the Trans-Golgi-Network	1	0	0.95	0	102.6	97.4	614003	583428	High	High	1
TRUE	High	Master Protein	NP_057191.2	zinc finger RNA-binding protein [Homo sapiens]	0	11.302	3	2	3	2	1074	116.9	9.04	11.37	2		nucleus;other cell component	nucleic acid binding activity;other molecular function	Pf07528, Pf12874	51663	B2RNR5; hsa:51663; NP_057191.2; Q05C08; Q3B7X5; Q6P5A3; Q86UA0; Q96KR1; Q9H6V4; Q9NTI1; Q9Y687	ENSG00000056097	ZFR	Exercise-induced circadian regulation		1	0							High	Not Found	1
TRUE	High	Master Protein	XP_011537894.1	probable E3 ubiquitin-protein ligase HERC4 isoform X1 [Homo sapiens]	0	11.246	4	2	4	2	1081	121.1	6.29	12.83	2						XP_011537894.1					0	0	0.01		200		384432		High	High	1
TRUE	High	Master Protein	NP_076962.2	nucleoporin Nup37 [Homo sapiens]	0	11.198	10	2	3	2	326	36.7	5.92	9.08	2	cell cycle OR cell proliferation;transport;other biological processes	cytosol;nucleus;other cell component		Pf00400	101009566; 102126118; 105493820; 105506742; 105573308; 452180; 697933; 79023	A0A096NC32; A0A2I3FZV3; A0A2J8N037; A0A2K5I306; A0A2K5NQS8; A0A2K5X961; A0A2K6CPX6; A0A6D2WW34; A0A8C9H007; A0A8D2ES10; A0A8J8YNL0; B5X6D6; caty:105573308; F7FLP6; G7PJB7; H2Q6Q7; hsa:79023; mcc:697933; mcf:102126118; NP_076962.2; panu:101009566; ptr:452180; Q8NFH4; Q9H644	ENSCANG00000028872; ENSCATG00000042468; ENSG00000075188; ENSMFAG00000000710; ENSMMUG00000005504; ENSMNEG00000036326; ENSNLEG00000033812; ENSPANG00000000344; ENSPTEG00000012664; ENSPTRG00000005359; ENSTGEG00000008562	NUP37		tRNA processing in the nucleus; Separation of Sister Chromatids; Resolution of Sister Chromatid Cohesion; RHO GTPases Activate Formins; EML4 and NUDC in mitotic spindle formation; Amplification of signal from unattached kinetochores via a MAD2 inhibitory signal; SARS-CoV-2 activates/modulates innate and adaptive immune responses; HCMV Late Events; HCMV Early Events; Transcriptional regulation by small RNAs; Viral Messenger RNA Synthesis; Regulation of HSF1-mediated heat shock response; ISG15 antiviral mechanism; Transport of Mature mRNA derived from an Intron-Containing Transcript; Transport of Ribonucleoproteins into the Host Nucleus; NS1 Mediated Effects on Host Pathways; Vpr-mediated nuclear import of PICs; SUMOylation of DNA damage response and repair proteins; SUMOylation of SUMOylation proteins; SUMOylation of chromatin organization proteins; SUMOylation of RNA binding proteins; SUMOylation of DNA replication proteins; Rev-mediated nuclear export of HIV RNA; NEP/NS2 Interacts with the Cellular Export Machinery; Nuclear import of Rev protein; Postmitotic nuclear pore complex (NPC) reformation; Transport of the SLBP independent Mature mRNA; Transport of the SLBP Dependant Mature mRNA; Transport of Mature mRNA Derived from an Intronless Transcript; Regulation of Glucokinase by Glucokinase Regulatory Protein; snRNP Assembly; SUMOylation of ubiquitinylation proteins; Nuclear Pore Complex (NPC) Disassembly; Defective TPR may confer susceptibility towards thyroid papillary carcinoma (TPC)	35	0	0.764	44.8	114.6	85.4	2.74215e+06	2.04281e+06	High	High	1
TRUE	High	Master Protein	NP_001020.2	40S ribosomal protein S26 [Homo sapiens]	0	11.187	21	2	5	2	115	13	11	13.87	2	protein metabolism;other metabolic processes;other biological processes	other membranes;cytosol;ER/Golgi;translational apparatus;nucleus;other cell component	nucleic acid binding activity;other molecular function	Pf01283	100034009; 100037997; 100360508; 100414359; 100447618; 100591334; 100763702; 100767971; 100979989; 100991751; 100998080; 101020896; 101021552; 101029415; 101094861; 101137666; 101143299; 101335661; 101385603; 102115597; 102139875; 102173919; 102540798; 102907678; 102975253; 103015024; 103087516; 103122734; 103255553; 103682546; 104670086; 104673695; 104988057; 105302595; 105474162; 105500561; 105574453; 105587315; 105715932; 105725111; 105817986; 105990661; 106986932; 107521283; 108294640; 108296798; 108516058; 108537713; 108537714; 108538402; 109270314; 109559379; 109567240; 109699058; 27139; 27370; 509426; 6231; 711319; 747446	A0A024RB14; A0A096MZA1; A0A0D9SE44; A0A1S3ADI9; A0A1S3FPS8; A0A1U7SV38; A0A250XUW3; A0A2I3MBA7; A0A2J8Q1F6; A0A2J8UHX0; A0A2K5D7C2; A0A2K5JRY1; A0A2K5LQY6; A0A2K5P8W3; A0A2K6DBM0; A0A2K6GW91; A0A2K6JME9; A0A2K6QFN4; A0A2K6UK74; A0A2R8MZE0; A0A2R9BFK5; A0A2U3V215; A0A2U3W150; A0A2Y9H0C6; A0A2Y9L4Z9; A0A2Y9N392; A0A2Y9RED9; A0A2Y9SAR2; A0A340Y3F3; A0A341ATM3; A0A383ZWX3; A0A384DTQ7; A0A3P4N757; A0A3Q7NTP5; A0A3Q7T9W7; A0A3Q7VUH1; A0A452ELE6; A0A485NI22; A0A4U1FR11; A0A4W2DJ47; A0A5E4AVC0; A0A5N3WFX1; A0A5N3XXD0; A0A5N4DGI0; A0A673UBQ7; A0A6D2W6A2; A0A6D2W9V5; A0A6I9IQP2; A0A6I9LZ84; A0A6J0A5N8; A0A6J0XBE2; A0A6J2DA12; A0A6J2NCX2; A0A6J3IWR3; A0A6P3H6A6; A0A6P3RAB6; A0A6P3YL04; A0A6P4WSZ2; A0A6P5BTR4; A0A6P5QI37; A0A6P6I3H0; A0A7J7FK07; A0A7J7WT83; A0A7J7Z902; A0A7J7ZMH3; A0A7J8G1H9; A0A7J8JKW5; A0A811YN96; A0A8B6YAX8; A0A8B7AZE2; A0A8B7TIA6; A0A8B7X7N3; A0A8B8YN89; A0A8B9W892; A0A8C0Q8H3; A0A8C5L9D6; A0A8C5ZLZ8; A0A8C6DZD8; A0A8C6MT82; A0A8C6QLD7; A0A8C7C998; A0A8C8X1S2; A0A8C9AX55; A0A8C9DYX4; A0A8C9J1T4; A0A8C9LI37; A0A8C9PC98; A0A8D2CLG2; A0A8D2EYC9; A0A8D2HV82; A0A8I3ND98; A1XQV1; aju:106986932; bacu:103015024; biu:109559379; biu:109567240; bta:509426; caty:105574453; ccan:109699058; cge:100763702; cge:100767971; chx:102173919; cjc:100414359; dle:111173889; ecb:100034009; elk:111160114; F6YKH4; F7HQQ4; fca:101094861; G3I0Q1; G3R7E3; ggo:101137666; ggo:101143299; H2NHN1; H2Q674; hsa:6231; I3MFQ5; K9IFW1; lve:103087516; M3WJU8; M3ZC70; mcal:110303393; mcc:711319; mcf:102115597; mcf:102139875; mmu:27370; nle:100591334; NP_001020.2; oas:106990112; oro:101385603; P02383; P49171; P61251; P62854; P62855; P62856; P70394; panu:100998080; panu:101020896; panu:101021552; pcad:102975253; pcad:112063604; pon:100447618; ppad:109270314; pps:100972549; pps:100979989; pps:100991751; ptr:747446; Q06722; Q3MHD8; Q497N1; Q56JV1; Q6IRY4; ray:107521283; rbb:108516058; rbb:108537713; rbb:108537714; rbb:108538402; rno:100360508; rno:27139; rro:104670086; rro:104673695; sbq:101029415; ssc:100037997; tmu:101358408; uah:113256442; umr:103682546; vvp:112922398	ENSANAG00000026303; ENSBGRG00000000914; ENSBIXG00000028375; ENSBTAG00000038896; ENSCAFG00030015735; ENSCAFG00040004037; ENSCAFG00845006083; ENSCANG00000039449; ENSCATG00000022391; ENSCATG00000031655; ENSCCAG00000000039; ENSCCAG00000026487; ENSCCNG00000012736; ENSCGRG00001005545; ENSCGRG00001011851; ENSCHIG00000014348; ENSCJAG00000048105; ENSCSAG00000019637; ENSECAG00000024268; ENSFCAG00000013977; ENSG00000197728; ENSGGOG00000011566; ENSJJAG00000022377; ENSMFAG00000028033; ENSMFAG00000041709; ENSMICG00000011041; ENSMMMG00000014087; ENSMMNG00015018818; ENSMMSG00000014353; ENSMMUG00000029987; ENSMMUG00000058071; ENSMNEG00000039911; ENSMSIG00000000693; ENSMSIG00000009011; ENSMUSG00000025362; ENSNGAG00000007242; ENSNLEG00000026867; ENSNVIG00000022221; ENSPANG00000030901; ENSPANG00000034033; ENSPCOG00000027943; ENSPCTG00005011590; ENSPCTG00005020413; ENSPEMG00000008549; ENSPLOG00000007977; ENSPPAG00000017692; ENSPPAG00000024005; ENSPPAG00000036020; ENSPPYG00000004642; ENSPSMG00000024496; ENSPSNG00000004106; ENSPSNG00000010622; ENSPTEG00000004703; ENSPTEG00000032999; ENSPTIG00000000174; ENSPTRG00000005075; ENSPTRG00000024159; ENSRBIG00000001013; ENSRBIG00000031927; ENSRROG00000037573; ENSRROG00000042720; ENSSBOG00000032351; ENSSDAG00000006304; ENSSSCG00070029753; ENSSSUG00005014963; ENSSTOG00000010559; ENSSVLG00005002809; ENSTGEG00000012768; ENSTGEG00000023862; ENSTGEG00000024230; ENSTTRG00000015012; ENSUPAG00010015248	LOC101358408; LOC102907678; LOC103255553; LOC106999718; LOC110136039; LOC111160114; LOC112063604; LOC112821643; LOC116750641; Rps26; RPS26	Cytoplasmic ribosomal proteins; Cytoplasmic ribosomal proteins	Regulation of expression of SLITs and ROBOs; L13a-mediated translational silencing of Ceruloplasmin expression; Translation initiation complex formation; Formation of a pool of free 40S subunits; Formation of the ternary complex, and subsequently, the 43S complex; Ribosomal scanning and start codon recognition; GTP hydrolysis and joining of the 60S ribosomal subunit; SRP-dependent cotranslational protein targeting to membrane; Peptide chain elongation; Major pathway of rRNA processing in the nucleolus and cytosol; SARS-CoV-2 modulates host translation machinery; Nonsense Mediated Decay (NMD) enhanced by the Exon Junction Complex (EJC); Viral mRNA Translation; Response of EIF2AK4 (GCN2) to amino acid deficiency; Selenocysteine synthesis; Eukaryotic Translation Termination; Nonsense Mediated Decay (NMD) independent of the Exon Junction Complex (EJC); L13a-mediated translational silencing of Ceruloplasmin expression; SRP-dependent cotranslational protein targeting to membrane; Major pathway of rRNA processing in the nucleolus and cytosol; Formation of a pool of free 40S subunits; GTP hydrolysis and joining of the 60S ribosomal subunit; Nonsense Mediated Decay (NMD) independent of the Exon Junction Complex (EJC); Nonsense Mediated Decay (NMD) enhanced by the Exon Junction Complex (EJC); Translation initiation complex formation; Formation of the ternary complex, and subsequently, the 43S complex; Ribosomal scanning and start codon recognition	29	0	0.864	13.17	107.7	92.3	16410347	14071262	High	High	1
TRUE	High	Master Protein	NP_005361.2	ras-related protein Rab-8A [Homo sapiens]	0	11.037	17	3	5	1	207	23.7	9.07	11.25	3	cell organization and biogenesis;other metabolic processes;transport;developmental processes;other biological processes	plasma membrane;other membranes;cytosol;cytoskeleton;ER/Golgi;other cytoplasmic organelle;other cell component	cytoskeletal activity;other molecular function	Pf00071	100413294; 100423251; 100511006; 101052643; 101128473; 101382160; 101687916; 102139595; 102993114; 103008180; 103090586; 103234098; 104661005; 105493781; 105519783; 105540105; 105729205; 105825706; 108284461; 108543281; 403773; 4218	A0A024R7I3; A0A0D9R0F4; A0A2J8T6W5; A0A2K5D995; A0A2K5KBD4; A0A2K5R786; A0A2K5ZZW7; A0A2K6E4N4; A0A2K6G9I6; A0A2K6M613; A0A2K6P3J4; A0A2K6T3R8; A0A2U3W8M8; A0A2Y9ELY7; A0A2Y9J000; A0A2Y9M9P2; A0A340XI04; A0A384A8H8; A0A3Q7Q3M6; A0A3Q7RII3; A0A4X1UZR3; A0A663DDS9; A0A6J2CFQ7; A0A6J3H459; A0A6J3R558; A0A8B7A7U1; A0A8C0CQ65; A0A8C0QYF2; A0A8C6ARF3; A0A8C9LXP0; A0A8D2EQA6; A0A8J8YDV4; B4DEK7; bacu:103008180; cfa:403773; cjc:100413294; csab:103234098; dle:111166597; elk:111144096; F6UPD4; F7AVY7; G3RGV4; G7NMN8; G7PZP9; ggo:101128473; H2NXX7; hsa:4218; lve:103090586; M3YX86; mcc:100423251; mpuf:101687916; NP_005361.2; oro:101382160; P24407; P61006; P61007; pcad:102993114; Q4R5P1; Q6FHV5; rbb:108543281; rro:104661005; sbq:101052643; ssc:100511006; U3FGR1; vvp:112913135	ENSANAG00000026616; ENSBMSG00010006428; ENSCAFG00020009705; ENSCAFG00030022117; ENSCAFG00040018726; ENSCAFG00845030471; ENSCANG00000042879; ENSCCAG00000029769; ENSCJAG00000039886; ENSCSAG00000005783; ENSDLEG00000007527; ENSG00000167461; ENSGGOG00000015236; ENSMLEG00000040856; ENSMMNG00015003724; ENSMMUG00000056960; ENSMNEG00000044260; ENSMPUG00000016053; ENSPCOG00000023579; ENSPCTG00005007197; ENSPPYG00000009682; ENSPTEG00000034649; ENSRBIG00000039449; ENSRROG00000029919; ENSSBOG00000023878; ENSSSCG00060026033; ENSSSCG00070020618; ENSTGEG00000009853	LOC111144096; RAB8A	Focal adhesion: PI3K-Akt-mTOR-signaling pathway; Ciliary landscape; Joubert syndrome	Translocation of SLC2A4 (GLUT4) to the plasma membrane; RAB geranylgeranylation; RAB GEFs exchange GTP for GDP on RABs; TBC/RABGAPs; Regulation of PLK1 Activity at G2/M Transition; Anchoring of the basal body to the plasma membrane; VxPx cargo-targeting to cilium; RAB geranylgeranylation; TBC/RABGAPs; RAB GEFs exchange GTP for GDP on RABs; Regulation of PLK1 Activity at G2/M Transition; Anchoring of the basal body to the plasma membrane; VxPx cargo-targeting to cilium	16	0	13.978	0	13.4	186.6	623528	8715828	High	Peak Found	1
TRUE	High	Master Protein	NP_005042.1	glutamine--tRNA ligase isoform a [Homo sapiens]	0	10.889	4	2	5	2	775	87.7	7.15	14.39	2	protein metabolism;RNA metabolism OR transcription;other metabolic processes;developmental processes;other biological processes	cytosol;mitochondrion;other cell component	enzyme regulator activity;other molecular function	Pf00749, Pf03950, Pf04557, Pf04558	5859	B4DWJ2; hsa:5859; NP_005042.1; P47897	ENSG00000172053	QARS1		Selenoamino acid metabolism; Cytosolic tRNA aminoacylation; Mitochondrial tRNA aminoacylation	3	0	1.007	0	99.6	100.4	709013	714195	High	High	1	Met-loss+Acetyl [N-Term]
TRUE	High	Master Protein	NP_002687.1	DNA-directed RNA polymerase II subunit RPB7 [Homo sapiens]	0	10.842	20	2	3	2	172	19.3	5.54	8.92	2	RNA metabolism OR transcription;other metabolic processes;other biological processes	nucleus;other cell component	nucleic acid binding activity;other molecular function	Pf00575, Pf03876	5436	B2R5C0; hsa:5436; NP_002687.1; P52433; P62487; Q2M1Z4	ENSG00000168002	POLR2G	Pyrimidine metabolism; Eukaryotic transcription initiation	mRNA Splicing - Major Pathway; Processing of Capped Intron-Containing Pre-mRNA; Viral Messenger RNA Synthesis; Transcriptional regulation by small RNAs; Activation of anterior HOX genes in hindbrain development during early embryogenesis; Estrogen-dependent gene expression; Inhibition of DNA recombination at telomere; Formation of RNA Pol II elongation complex ; Formation of HIV elongation complex in the absence of HIV Tat; Formation of HIV-1 elongation complex containing HIV-1 Tat; Pausing and recovery of Tat-mediated HIV elongation; Tat-mediated HIV elongation arrest and recovery; HIV elongation arrest and recovery; Pausing and recovery of HIV elongation; RNA Polymerase II Pre-transcription Events; TP53 Regulates Transcription of DNA Repair Genes; Formation of the Early Elongation Complex; Formation of the HIV-1 Early Elongation Complex; Abortive elongation of HIV-1 transcript in the absence of Tat; mRNA Splicing - Minor Pathway; RNA Pol II CTD phosphorylation and interaction with CE during HIV infection; RNA polymerase II transcribes snRNA genes; mRNA Capping; RNA Pol II CTD phosphorylation and interaction with CE; HIV Transcription Initiation; RNA Polymerase II HIV Promoter Escape; RNA Polymerase II Promoter Escape; RNA Polymerase II Transcription Pre-Initiation And Promoter Opening; RNA Polymerase II Transcription Initiation; MicroRNA (miRNA) biogenesis; PIWI-interacting RNA (piRNA) biogenesis; Formation of TC-NER Pre-Incision Complex; Dual incision in TC-NER; Gap-filling DNA repair synthesis and ligation in TC-NER; FGFR2 alternative splicing; Signaling by FGFR2 IIIa TM	43	0	1.487	16.06	77.8	122.2	1.48184e+06	2.32761e+06	High	High	1
TRUE	High	Master Protein	NP_001189399.1	RPS10-NUDT3 protein [Homo sapiens]	0	10.756	8	2	5	2	291	33.1	9.29	10.93	2		cytosol	other molecular function	Pf00293, Pf03501	100529239	A0A1W2PQS6; hsa:100529239; NP_001189399.1	ENSG00000270800	RPS10-NUDT3			0	0	0.913	0	104.6	95.4	3.74429e+06	3.41711e+06	High	High	1
TRUE	High	Master Protein	XP_006718732.1	spectrin beta chain, non-erythrocytic 2 isoform X1 [Homo sapiens]	0	10.731	1	3	4	1	2397	271.5	6.23	7.5	3						A0A087WYQ1; XP_006718732.1	ENSG00000173898	SPTBN2			0	0	100			200		439334	Not Found	High	1
TRUE	High	Master Protein	XP_011513024.1	serine/threonine-protein phosphatase 1 regulatory subunit 10 isoform X1 [Homo sapiens]	0	10.713	3	2	3	2	940	99	9.17	9.65	2	transport;other biological processes	nucleus;other cell component	enzyme regulator activity;nucleic acid binding activity;other molecular function	Pf00642, Pf08711	5514	hsa:5514; O00405; Q96QC0; XP_011513024.1	ENSG00000204569; ENSG00000206489; ENSG00000227804; ENSG00000230995; ENSG00000231737; ENSG00000235291; ENSG00000238104	PPP1R10			0	0	0.551	0	128.9	71.1	1.22032e+06	672426	High	High	1
TRUE	High	Master Protein	NP_057175.1	eukaryotic translation initiation factor 3 subunit L isoform 1 [Homo sapiens]	0	10.681	9	3	4	3	564	66.7	6.34	10.97	3	cell organization and biogenesis;protein metabolism;other metabolic processes;other biological processes	cytosol;translational apparatus;nucleus;other cell component	nucleic acid binding activity	Pf10255	51386	A0A1D5QB71; A0A2J8LP02; A0A2J8UWC7; A0A2K5TSJ9; A0A8I3B352; B2RDG6; B4DYB2; G2HHD9; G8JLH4; hsa:51386; I0FSE1; K7DGR3; NP_057175.1; Q53HQ1; Q53HT4; Q5QTR1; Q5TI15; Q6ICD2; Q9Y262	ENSG00000100129; ENSMFAG00000040574; ENSMMUG00000019785	EIF3L		L13a-mediated translational silencing of Ceruloplasmin expression; Translation initiation complex formation; Formation of a pool of free 40S subunits; Formation of the ternary complex, and subsequently, the 43S complex; Ribosomal scanning and start codon recognition; GTP hydrolysis and joining of the 60S ribosomal subunit	6	0							High	High	1
TRUE	High	Master Protein	NP_060501.4	WD repeat-containing protein 6 isoform 1 [Homo sapiens]	0	10.66	6	3	4	3	1121	121.6	6.87	12.33	3	cell cycle OR cell proliferation;RNA metabolism OR transcription;other metabolic processes;other biological processes	plasma membrane;other membranes;cytosol;other cell component		Pf00400	11180	B4DHK2; hsa:11180; NP_060501.4; Q3MIT1; Q9NNW5; Q9UF63	ENSG00000178252	WDR6		RND2 GTPase cycle; RND1 GTPase cycle; RHOV GTPase cycle; RHOU GTPase cycle; RND3 GTPase cycle	5	0	0.01		200		1.48391e+06		High	High	1
TRUE	High	Master Protein	NP_061910.1	exosome complex component RRP41 [Homo sapiens]	0	10.658	18	3	5	3	245	26.4	6.52	15.58	3	DNA metabolism;RNA metabolism OR transcription;other metabolic processes;stress response;other biological processes	cytosol;nucleus;other cytoplasmic organelle;other cell component	nucleic acid binding activity;other molecular function	Pf01138, Pf03725	54512	hsa:54512; NP_061910.1; Q9NPD3	ENSG00000178896	EXOSC4	Ciliary landscape	Major pathway of rRNA processing in the nucleolus and cytosol; ATF4 activates genes in response to endoplasmic reticulum stress; KSRP (KHSRP) binds and destabilizes mRNA; Tristetraprolin (TTP, ZFP36) binds and destabilizes mRNA; Butyrate Response Factor 1 (BRF1) binds and destabilizes mRNA; mRNA decay by 3' to 5' exoribonuclease	7	0	0.724	21.11	114.4	85.6	6.20868e+06	4646587	High	High	1	Met-loss+Acetyl [N-Term]
TRUE	High	Master Protein	NP_001386939.1	ras GTPase-activating protein-binding protein 2 isoform a [Homo sapiens]	0	10.627	5	2	3	2	482	54.1	5.55	9.36	2	cell organization and biogenesis;stress response;transport;signal transduction;other biological processes	cytosol;other cell component	nucleic acid binding activity;other molecular function	Pf00076, Pf02136	100172655; 100353618; 100968467; 101144804; 101867424; 105501316; 105529108; 105576864; 461244; 9908	A0A024RDE5; A0A2I3LYY9; A0A2J8PFM5; A0A2J8UU46; A0A2K5JB39; A0A2K5L6E6; A0A2K5VPC9; A0A2K5XW05; A0A2R9CMC5; A0A6D2VXC0; A0A8C9LN31; A0A8D2K1N9; A0A8J8XW45; A8K6X1; caty:105576864; G1SJC7; G3RG46; G7P563; ggo:101144804; H2R0J3; hsa:9908; mcf:101867424; NP_001386939.1; O60606; O75149; ocu:100353618; pon:100172655; Q5R9L3; Q5RAH4; Q9UN86; Q9UPA1	ENSCANG00000036407; ENSCATG00000025521; ENSG00000138757; ENSGGOG00000014947; ENSMFAG00000044717; ENSMLEG00000027756; ENSOCUG00000003262; ENSPANG00000020312; ENSPPAG00000042327; ENSPPYG00000014846; ENSPTEG00000015816; ENSPTRG00000016175; ENSTGEG00000013718	G3BP2		SARS-CoV-2 activates/modulates innate and adaptive immune responses	1	0	0.891	0	105.8	94.2	1.84109e+06	1.64041e+06	High	Peak Found	1
TRUE	High	Master Protein	NP_001279.2	chloride intracellular channel protein 1 [Homo sapiens]	0	10.509	10	2	5	2	241	26.9	5.17	12.96	2	other metabolic processes;transport;signal transduction;other biological processes	non-structural extracellular;plasma membrane;other membranes;mitochondrion;nucleus;other cell component	transporter activity	Pf13409, Pf13410	1192	hsa:1192; NP_001279.2; O00299; Q15089; Q502X1	ENSG00000206394; ENSG00000213719; ENSG00000223639; ENSG00000226248; ENSG00000226417; ENSG00000226651; ENSG00000230685	CLIC1	VEGFA-VEGFR2 signaling pathway		1	0							High	High	1
TRUE	High	Master Protein	NP_001354.1	H/ACA ribonucleoprotein complex subunit DKC1 isoform 1 [Homo sapiens]	0	10.502	7	2	4	2	514	57.6	9.42	13.42	2	cell organization and biogenesis;DNA metabolism;RNA metabolism OR transcription;other metabolic processes;other biological processes	nucleus;other cell component	nucleic acid binding activity;other molecular function	Pf01472, Pf01509, Pf08068, Pf16198	1736	F5BSB3; hsa:1736; NP_001354.1; O43845; O60832; Q96G67; Q9Y505	ENSG00000130826	DKC1		rRNA modification in the nucleus and cytosol; Telomere Extension By Telomerase	2	0							High	High	1
TRUE	High	Master Protein	NP_001180501.1	cysteine and glycine-rich protein 1 isoform 1 [Homo sapiens]	0	10.387	28	4	5	4	193	20.6	8.57	14.37	4	cell organization and biogenesis;other biological processes	cytoskeleton;nucleus;other cell component	cytoskeletal activity;other molecular function	Pf00412	1465; 457621	A0A2J8KHQ8; A0A2J8UXK4; A0A384P5K2; A0A6D2XUM1; A0A6D2XVH1; A8K268; H2N475; H2Q0W1; hsa:1465; NP_001180501.1; P21291; ptr:457621; Q5U0J2	ENSG00000159176; ENSPPYG00000000361; ENSPTRG00000001836	CSRP1	MECP2 and associated Rett syndrome; VEGFA-VEGFR2 signaling pathway	MTF1 activates gene expression	3	0	1.312	0	86.5	113.5	1.05665e+06	1.38588e+06	High	High	1
TRUE	High	Master Protein	NP_055271.2	programmed cell death protein 4 isoform 1 [Homo sapiens]	0	10.374	8	4	6	4	469	51.7	5.21	12.94	4	developmental processes;signal transduction;other biological processes	cytosol;nucleus;other cell component	nucleic acid binding activity	Pf02847	27250	B2RCV4; B5ME91; hsa:27250; NP_055271.2; O15501; Q53EL6; Q5VZS6; Q6PJI5; Q8TAR5; Q99834	ENSG00000150593	PDCD4	Translation inhibitors in chronically activated PDGFRA cells; Interferon type I signaling pathways	Gene and protein expression by JAK-STAT signaling after Interleukin-12 stimulation	3	0	0.893	6.15	105.7	94.3	4.56382e+06	4.07407e+06	High	High	1
TRUE	High	Master Protein	NP_057212.1	coatomer subunit gamma-1 [Homo sapiens]	0	10.347	3	2	6	2	874	97.7	5.47	17.16	2	transport;other biological processes	other membranes;cytosol;ER/Golgi	other molecular function	Pf01602, Pf08752, Pf16381	100988002; 101021659; 101128205; 102134041; 104655328; 105555329; 108537496; 22820; 460683	A0A096NC40; A0A1D5QAT5; A0A2J8KAF5; A0A2K5UZF6; A0A2K5ZRT1; A0A2K6K0G3; A0A2K6PGK0; A0A2R8ZYG8; A0A6D2WXB2; A0A8D2F202; A8K6M8; B3KMF6; G3RE83; ggo:101128205; H2QNC0; H9FRE4; hsa:22820; K7DE65; mcf:102134041; NP_057212.1; panu:101021659; pps:100988002; ptr:460683; Q54AC4; Q9Y678; rbb:108537496; rro:104655328	ENSG00000181789; ENSGGOG00000014201; ENSMFAG00000031940; ENSMLEG00000039374; ENSMMUG00000013163; ENSPANG00000018819; ENSPPAG00000028236; ENSPTRG00000015370; ENSRBIG00000021306; ENSRROG00000031995; ENSTGEG00000011801	COPG1	VEGFA-VEGFR2 signaling pathway	COPI-dependent Golgi-to-ER retrograde traffic; COPI-mediated anterograde transport	3	0	1.016	0	99.2	100.8	853233	866980	High	High	1
TRUE	High	Master Protein	NP_003008.1	serine/arginine-rich splicing factor 3 [Homo sapiens]	0	10.32	14	2	5	1	164	19.3	11.65	11.2	2	RNA metabolism OR transcription;other metabolic processes;transport;signal transduction;other biological processes	nucleus;other cell component	nucleic acid binding activity;other molecular function	Pf00076	100026479; 100053336; 100053744; 100076778; 100135442; 100190651; 100347748; 100408013; 100453074; 100463718; 100541381; 100598519; 100671992; 100720165; 100926405; 100959219; 100978914; 100998251; 101040628; 101147805; 101336010; 101341748; 101375397; 101711396; 101810834; 101826143; 101926185; 101962354; 102041310; 102096638; 102379605; 102439398; 102450963; 102539227; 102749155; 102825961; 102894301; 102918392; 102995157; 103005820; 103013165; 103080452; 103123575; 103251432; 103619065; 103665443; 103908253; 103925935; 104018428; 104051106; 104142555; 104162585; 104264887; 104292351; 104302152; 104377360; 104392033; 104411851; 104486437; 104500896; 104507570; 104527728; 104547184; 104621551; 104632908; 104682878; 104994947; 105288381; 105474525; 105514165; 105544230; 105592584; 105599294; 105723504; 105812222; 105995772; 106972798; 107514680; 108299991; 108528335; 109253772; 109271528; 109317513; 109577051; 109696502; 20383; 361814; 419815; 540276; 6428; 719123; 747921	A0A087QMW5; A0A087V986; A0A091EW78; A0A091GSK1; A0A091ID09; A0A091KDL6; A0A091M2C5; A0A091QLN8; A0A091T583; A0A091TD87; A0A091V6I9; A0A091WS87; A0A093BR54; A0A093ENQ6; A0A093GPN2; A0A093H3H3; A0A093JML7; A0A093KZK7; A0A093NLD6; A0A093R1G3; A0A093RUZ5; A0A094KR85; A0A094LT37; A0A096NHS7; A0A0A0AYM9; A0A0Q3LXK8; A0A1A6HZB4; A0A1S3AFT0; A0A1S3G8C6; A0A1U7QS82; A0A1U7RWX4; A0A1U7T2W0; A0A212D4U6; A0A218UKS8; A0A250YAR2; A0A286XIK7; A0A2I0M027; A0A2I3HJC3; A0A2I3RXN3; A0A2J8NZ86; A0A2J8Y3L0; A0A2J8Y3L3; A0A2K5ECL5; A0A2K5JSS1; A0A2K5LS47; A0A2K5RK54; A0A2K6A1R7; A0A2K6D1V0; A0A2K6GMU6; A0A2K6LR14; A0A2K6RP16; A0A2K6STL6; A0A2R9BGU7; A0A2U3UZ23; A0A2U3WLL9; A0A2U3XXY2; A0A2Y9DR77; A0A2Y9EP41; A0A2Y9GSZ1; A0A2Y9JEN9; A0A2Y9P5M4; A0A340Y6I1; A0A384A5J9; A0A384C9U4; A0A3Q7NI47; A0A3Q7RLX6; A0A3Q7V6L4; A0A452J1X0; A0A485MCQ0; A0A4D9DXY6; A0A4X1SUA0; A0A4X2LMS4; A0A663FEN1; A0A663LPK4; A0A667G670; A0A669QMQ8; A0A671G212; A0A672UYJ5; A0A674J6K8; A0A6B0RDI8; A0A6D2WSH7; A0A6I9HSN5; A0A6I9I254; A0A6I9JCV4; A0A6I9LQ89; A0A6I9ZL84; A0A6J0XIE7; A0A6J2DNS4; A0A6J2HAM4; A0A6J2LGD2; A0A6J3EAI7; A0A6J3FVN1; A0A6P3HWP4; A0A6P3Q4L1; A0A6P4X868; A0A6P5DSE8; A0A6P5LA22; A0A6P5RD25; A0A6P6HZ59; A0A6P9FQR0; A0A7J7WXV1; A0A7J7YQE3; A0A7J8GTC2; A0A7J8KHA2; A0A7K4U5J7; A0A7K5BI31; A0A7K5EG69; A0A7K5G140; A0A7K5IU36; A0A7K5MHV0; A0A7K5RL08; A0A7K5TG79; A0A7K5UKH9; A0A7K5VQV3; A0A7K5WPR9; A0A7K6C6L7; A0A7K6FWW2; A0A7K6ICF4; A0A7K6JFL6; A0A7K6SZG8; A0A7K6Z7L5; A0A7K7YNG0; A0A7K7Z913; A0A7K8A8P0; A0A7K8BV86; A0A7K8D9M7; A0A7K8FWG5; A0A7K8VF10; A0A7K8VYE4; A0A7K8X467; A0A7K8YA55; A0A7K8ZHV4; A0A7K9GM07; A0A7K9HEH6; A0A7K9IWG6; A0A7K9LBW4; A0A7K9MJB0; A0A7K9RA85; A0A7K9SRG3; A0A7K9V2G6; A0A7K9WPQ3; A0A7K9XDG0; A0A7K9ZQS0; A0A7L0APF7; A0A7L0HAJ7; A0A7L0IQ87; A0A7L0M1U3; A0A7L0Q6N3; A0A7L0WEC8; A0A7L0Y2S3; A0A7L0ZJ62; A0A7L1B9G9; A0A7L1BYM0; A0A7L1DNT5; A0A7L1F6S8; A0A7L1J0Q8; A0A7L1JWG2; A0A7L1MPY6; A0A7L1MY22; A0A7L1P4L5; A0A7L1QUJ1; A0A7L1S860; A0A7L1SL70; A0A7L1UXU1; A0A7L1W967; A0A7L1XFZ5; A0A7L1Z907; A0A7L2AZQ8; A0A7L2D843; A0A7L2DXP7; A0A7L2FTS6; A0A7L2GQA6; A0A7L2HCM7; A0A7L2M2K9; A0A7L2MMD6; A0A7L2NMZ2; A0A7L2PS13; A0A7L2XWT0; A0A7L2YHE7; A0A7L3EWL9; A0A7L3JS20; A0A7L3NLB4; A0A7L4CN15; A0A7L4CVH8; A0A7M4E4Y3; A0A7N4UX95; A0A811YN43; A0A850VNL5; A0A850YJT9; A0A851ARH9; A0A851EHB8; A0A851F0V0; A0A851MS18; A0A851NSB7; A0A852EA30; A0A852FBQ8; A0A8B6YPN8; A0A8B6ZR59; A0A8B7IGQ4; A0A8B7TBH5; A0A8B8YTT3; A0A8B9BL58; A0A8B9DFA0; A0A8B9GF07; A0A8B9RQ29; A0A8B9SIM5; A0A8B9X5Y4; A0A8B9ZSU3; A0A8C0FM58; A0A8C0GIC7; A0A8C0HJH5; A0A8C0K286; A0A8C0T4S8; A0A8C0UD57; A0A8C2M7D2; A0A8C2VH46; A0A8C3CX53; A0A8C3KYJ5; A0A8C3L434; A0A8C3MG43; A0A8C3NWS1; A0A8C3TB65; A0A8C3VDZ1; A0A8C3W7T2; A0A8C4PBR2; A0A8C4VE17; A0A8C5LFA6; A0A8C5XWE7; A0A8C6D1F8; A0A8C6EZN2; A0A8C6F6D1; A0A8C6J7E1; A0A8C6W7S1; A0A8C8B2Z6; A0A8C8S0E0; A0A8C8W9W0; A0A8C8ZD90; A0A8C9E9A6; A0A8C9EP55; A0A8C9IQU6; A0A8C9KJ53; A0A8C9P637; A0A8D0FAR6; A0A8D2B1U7; A0A8D2GMG9; A0A8D2M8R4; A0A8D2P3C9; A0A8I3RVB0; aju:106972798; aml:100463718; asn:102379605; B0FZL9; B2R6F3; B4E241; B5FY84; bacu:103005820; bacu:103013165; biu:109577051; bta:540276; caty:105592584; caty:105599294; ccan:109696502; cjc:100408013; clv:102096638; cpoo:109317513; dle:111178742; E1C8Y9; ecb:100053336; ecb:100053744; elk:111147622; F1RY92; F7AVB5; F7BSI5; F7CM23; F7EUY2; F7I9Z5; fab:101810834; G1L082; G1MUB1; G1QBB5; G1SRH7; G3RLW0; G3TKA5; G5B542; gfr:102041310; gga:419815; ggo:101147805; H0WGJ8; H2PIV6; hgl:101711396; hsa:6428; I3N1N9; K7F3G8; K9IH23; L5KYV3; lav:100671992; lve:103080452; mcal:110312663; mcc:719123; mcf:101926185; mdo:100026479; mmu:20383; nle:100598519; nni:104018428; NP_003008.1; O08831; oaa:100076778; oas:100135442; ocu:100347748; oro:101375397; P23152; P84103; P84104; padl:103925935; pale:102894301; panu:100998251; pcad:102995157; pcw:110217220; pon:100453074; ppad:109253772; ppad:109271528; pps:100978914; pss:102450963; ptr:747921; Q0ZFS8; Q25NH6; Q3SZR8; Q564E9; Q5R3K0; R4GME2; ray:107514680; rbb:108528335; rno:361814; rro:104682878; sbq:101040628; shr:100926405; tgu:100190651; tmu:101341748; U3JKR3; uah:113243863; umr:103665443; vvp:112913941	ENSABRG00000005563; ENSACCG00020015489; ENSACDG00005004470; ENSACOG00000015794; ENSACUG00000000493; ENSAMEG00000000268; ENSANAG00000033233; ENSANIG00000000641; ENSAPLG00020004188; ENSAZOG00000008726; ENSBGRG00000011262; ENSBJAG00000006358; ENSBMSG00010011488; ENSBOBG00000011925; ENSBTAG00000040006; ENSCABG00000007025; ENSCAFG00020007292; ENSCAFG00030011254; ENSCAFG00040019303; ENSCAFG00845009568; ENSCANG00000039617; ENSCATG00000031850; ENSCCAG00000032244; ENSCCEG00000006353; ENSCCNG00000021033; ENSCGRG00001014666; ENSCJAG00000016062; ENSCLAG00000010676; ENSCMMG00000015747; ENSCPGG00000019277; ENSCPIG00010003447; ENSCPOG00000039027; ENSCPRG00005003315; ENSCPVG00000004125; ENSCRFG00000002937; ENSCSRG00000003552; ENSCSRG00000019458; ENSCUSG00005016324; ENSCWAG00000007064; ENSDNVG00000014982; ENSECAG00000018741; ENSECAG00000028298; ENSFALG00000003234; ENSG00000112081; ENSGAGG00000024447; ENSGALG00000000533; ENSGEVG00005000564; ENSGGOG00000017186; ENSGGOG00000024859; ENSHGLG00000017042; ENSJJAG00000022324; ENSLAFG00000018193; ENSLCNG00005005675; ENSLSDG00000001329; ENSMFAG00000057460; ENSMGAG00000002503; ENSMICG00000029154; ENSMLEG00000041179; ENSMLUG00000010671; ENSMMMG00000024376; ENSMMNG00015010026; ENSMMSG00000006324; ENSMNEG00000038420; ENSMODG00000013539; ENSMUNG00000006540; ENSMUSG00000071172; ENSMVIG00005016327; ENSNGAG00000015240; ENSNLEG00000010737; ENSOANG00000020536; ENSOARG00000013584; ENSOCUG00000006684; ENSOGAG00000000502; ENSOSUG00000010624; ENSPANG00000018768; ENSPCEG00000010862; ENSPCLG00000019421; ENSPCOG00000026280; ENSPCTG00005019964; ENSPEMG00000013444; ENSPLOG00000000404; ENSPPAG00000037453; ENSPPYG00000016548; ENSPSIG00000002526; ENSPSMG00000011516; ENSPSNG00000019876; ENSPSTG00000002240; ENSPTEG00000032708; ENSPTIG00000019446; ENSPTRG00000018106; ENSRBIG00000036836; ENSRFEG00010020983; ENSRROG00000044486; ENSSBOG00000022192; ENSSDAG00000005276; ENSSHAG00000028024; ENSSHBG00005016753; ENSSOCG00000009559; ENSSSCG00000001564; ENSSSCG00005028880; ENSSSCG00015055528; ENSSSCG00025007571; ENSSSCG00030071137; ENSSSCG00035008261; ENSSSCG00040015115; ENSSSCG00045028575; ENSSSCG00050073876; ENSSSCG00055010456; ENSSSCG00060078346; ENSSSCG00065031887; ENSSSCG00070003827; ENSSTOG00000014280; ENSSVLG00005006090; ENSTGEG00000029539; ENSTGUG00000000928; ENSTMTG00000011841; ENSTTRG00000013447; ENSUMAG00000009985; ENSVURG00010019365; ENSVVUG00000026359; ENSZALG00000003930; ENSZLMG00000005079	LOC101341748; LOC101874788; LOC102825961; LOC103013165; LOC103080452; LOC110137496; LOC111147622; SFRS3; Srsf3; SRSF3	mRNA Processing; mRNA processing; mRNA processing; mRNA processing	mRNA Splicing - Major Pathway; RNA Polymerase II Transcription Termination; mRNA 3'-end processing; mRNA Splicing - Major Pathway; Transport of Mature mRNA derived from an Intron-Containing Transcript; mRNA 3'-end processing; RNA Polymerase II Transcription Termination; mRNA Splicing - Major Pathway; mRNA Splicing - Major Pathway; mRNA 3'-end processing; RNA Polymerase II Transcription Termination; RNA Polymerase II Transcription Termination; Transport of Mature mRNA derived from an Intron-Containing Transcript; mRNA Splicing - Major Pathway; Transport of Mature mRNA derived from an Intron-Containing Transcript; mRNA 3'-end processing; RNA Polymerase II Transcription Termination; Transport of Mature mRNA derived from an Intron-Containing Transcript; mRNA 3'-end processing	23	0	0.794	0	111.5	88.5	8457262	6711947	High	High	1
TRUE	High	Master Protein	NP_006784.1	thioredoxin-dependent peroxide reductase, mitochondrial isoform a precursor [Homo sapiens]	0	10.221	19	4	4	4	256	27.7	7.78	9.83	4	cell organization and biogenesis;protein metabolism;other metabolic processes;stress response;developmental processes;other biological processes	cytosol;mitochondrion;other cytoplasmic organelle;other cell component	enzyme regulator activity;other molecular function	Pf00578, Pf10417	10935	B2R7Z0; D3DRC9; E9PH29; hsa:10935; NP_006784.1; P30048; P35690; Q0D2H1; Q13776; Q5T5V2; Q96HK4	ENSG00000165672	PRDX3	Selenium micronutrient network	Detoxification of Reactive Oxygen Species	2	0	0.678	17.95	117.2	82.8	3.67679e+06	2.59978e+06	High	Peak Found	1
TRUE	High	Master Protein	XP_011514057.1	cleavage and polyadenylation specificity factor subunit 4 isoform X1 [Homo sapiens]	0	10.201	12	2	6	2	274	30.7	8.29	17.87	2						XP_011514057.1					0	0	0.859	0	107.6	92.4	2.83868e+06	2.43753e+06	High	High	1	Acetyl [N-Term]
TRUE	High	Master Protein	NP_005601.1	histone-binding protein RBBP4 isoform a [Homo sapiens]	0	10.104	5	2	4	1	425	47.6	4.89	10.91	2	cell cycle OR cell proliferation;cell organization and biogenesis;protein metabolism;DNA metabolism;other metabolic processes;developmental processes;other biological processes	cytosol;nucleus;other cell component	nucleic acid binding activity;other molecular function	Pf00400, Pf12265	100025905; 100401891; 100461561; 100620677; 100669120; 100725928; 100974194; 101101239; 101112378; 101124506; 101332529; 101355253; 101867153; 101962438; 102246174; 102268474; 102369710; 102425158; 102532307; 102559581; 102908421; 103002574; 103072543; 103113685; 103268809; 104654858; 104860395; 105290587; 105494649; 105708974; 105808604; 105988800; 106550802; 107513603; 108503942; 109255261; 109318519; 19646; 313048; 456719; 5928; 708710; 767940	A0A091EG53; A0A151MMQ9; A0A1S2ZR94; A0A1S3FHA2; A0A1U7RJT2; A0A1U7U3D1; A0A218UGC8; A0A226NFG2; A0A2I2ZFC8; A0A2I3N6F3; A0A2J8JC01; A0A2J8Y755; A0A2K5D3N8; A0A2K5HJ40; A0A2K6E2L3; A0A2K6GGD0; A0A2K6Q1E5; A0A2R9BXZ7; A0A2U3V703; A0A2Y9DCG3; A0A2Y9GJK2; A0A2Y9J3U9; A0A2Y9ND07; A0A340Y8J3; A0A341D266; A0A384A578; A0A3M0IXH9; A0A3Q0D1T2; A0A3Q7P8U3; A0A3Q7TXY7; A0A3Q7Y5K2; A0A485P960; A0A4W2CVW3; A0A4X2LWX9; A0A5E4D578; A0A5K1VU58; A0A663DAI6; A0A663EL10; A0A667HP17; A0A670Y8W5; A0A672V4D0; A0A673TUJ1; A0A674GAN4; A0A6B0QQY1; A0A6D2VUW7; A0A6I9HXM5; A0A6I9MIA9; A0A6I9YKH2; A0A6J0ICX9; A0A6J0XQE0; A0A6J1UF48; A0A6J1ZE47; A0A6J2DZ63; A0A6J2H9A1; A0A6J3E9Y5; A0A6J3FAT2; A0A6P3E1U0; A0A6P3QCI0; A0A6P4UKZ5; A0A6P5K2Q0; A0A6P5PNB9; A0A6P6IRZ2; A0A6P9BMA9; A0A7J7E3K1; A0A7J8A0P5; A0A7J8AA97; A0A7J8FBJ2; A0A7J8KFI4; A0A7M4E222; A0A7N9D3U8; A0A8B8UAU3; A0A8B8WS38; A0A8B9CUE1; A0A8B9GFZ9; A0A8B9N6Y7; A0A8C0J1J0; A0A8C0LM05; A0A8C0WAU7; A0A8C2MZG6; A0A8C2VCC3; A0A8C3KBK8; A0A8C3NKN3; A0A8C3R059; A0A8C3WP26; A0A8C4LWR1; A0A8C6BBS6; A0A8C6DJM6; A0A8C6G8Q0; A0A8C6K3L1; A0A8C6RFC9; A0A8C8BLT8; A0A8C8WSZ7; A0A8C9BS35; A0A8C9DRB2; A0A8C9HNC6; A0A8C9PW76; A0A8D0CCK1; A0A8D0FXA6; A0A8D2CA60; A0A8D2DRS8; A0A8D2KXN1; A0A8I3N0Q4; A2A875; A5D9B1; aju:106973211; amj:102559581; asn:102369710; B2R6G9; B4DRH0; B5DFB2; bacu:103002574; bom:102268474; bta:767940; cjc:100401891; cpoo:109318519; D3DPQ3; dle:111175525; elk:111143350; F2Z4M0; F6V1L0; F7AJD6; fca:101101239; G1LLW2; G1NU01; G2HII9; G3SQN6; ggo:101124506; H0VT57; H2N845; H9ZBY4; hsa:5928; I3MIE2; K9K2H0; lav:100669120; lve:103072543; M3WS50; mcal:110292227; mcc:708710; mdo:100025905; mmu:19646; myb:102246174; NP_005601.1; oas:101112378; oas:106991292; P31149; pon:100461561; ppad:109255261; pps:100974194; ptr:456719; Q09028; Q3MHL3; Q53H02; Q60972; Q96BV9; ray:107513603; rno:313048; rro:104654858; S7Q2Y0; ssc:100620677; tmu:101355253; U3BF00; uah:113268347; vvp:112931682; W5QIC6	ENSABRG00000020300; ENSACCG00020008660; ENSACOG00000015598; ENSAMEG00000007534; ENSANAG00000025659; ENSANIG00000013564; ENSBIXG00000020357; ENSBIXG00005001658; ENSBMSG00010005363; ENSBTAG00000005904; ENSCABG00000018785; ENSCAFG00020025373; ENSCAFG00845005671; ENSCANG00000014352; ENSCCNG00000006734; ENSCGRG00001022376; ENSCJAG00000001021; ENSCLAG00000007494; ENSCPGG00000014507; ENSCPOG00000015352; ENSCPRG00005002354; ENSCPVG00000014773; ENSCRFG00000010612; ENSCWAG00000011964; ENSDLEG00000017302; ENSEASG00005011751; ENSECAG00000022784; ENSFCAG00000027017; ENSG00000162521; ENSGALG00000003522; ENSGGOG00000011313; ENSLAFG00000002539; ENSLCNG00005008487; ENSLSDG00000004703; ENSMFAG00000039274; ENSMLUG00000000749; ENSMMNG00015010456; ENSMMSG00000012981; ENSMMUG00000009940; ENSMMUG00000050293; ENSMNEG00000043935; ENSMODG00000017415; ENSMSIG00000002012; ENSMUNG00000016388; ENSMUSG00000057236; ENSNGAG00000016759; ENSOARG00000020917; ENSOSUG00000015901; ENSPANG00000033027; ENSPCOG00000024856; ENSPEMG00000007470; ENSPLOG00000005826; ENSPPAG00000040107; ENSPPYG00000001588; ENSPSMG00000019285; ENSPSNG00000009714; ENSPTEG00000023364; ENSPTRG00000050153; ENSPTXG00000004238; ENSRNOG00000021492; ENSRROG00000035153; ENSSDAG00000012086; ENSSHBG00005018877; ENSSMRG00000015923; ENSSOCG00000016162; ENSSSCG00000028423; ENSSSCG00015064478; ENSSSCG00025003041; ENSSSCG00030026991; ENSSSCG00035066077; ENSSSCG00040051808; ENSSSCG00045039575; ENSSSCG00050074155; ENSSSCG00055023506; ENSSSCG00060056153; ENSSSCG00065050522; ENSSSUG00005007948; ENSSTOG00000012011; ENSSVLG00005021948; ENSTGUG00000001362; ENSVKKG00000009471; ENSVURG00010019963; ENSVVUG00000015435	LOC101355253; LOC101873442; LOC106991292; LOC111143350; LOC113929150; Rbbp4; RBBP4	Mechanisms associated with pluripotency; Retinoblastoma gene in cancer; Interactome of polycomb repressive complex 2 (PRC2) ; Interactome of polycomb repressive complex 2 (PRC2) ; Retinoblastoma gene in cancer; Tumor suppressor activity of SMARCB1; Epithelial to mesenchymal transition in colorectal cancer; Effect of progerin on genes involved in Hutchinson-Gilford progeria syndrome; Malignant pleural mesothelioma; DYRK1A	PKMTs methylate histone lysines; HDACs deacetylate histones; RNA Polymerase I Transcription Initiation; Regulation of PTEN gene transcription; Oxidative Stress Induced Senescence; PRC2 methylates histones and DNA; Deposition of new CENPA-containing nucleosomes at the centromere; G0 and Early G1; Transcriptional Regulation by E2F6; Regulation of TP53 Activity through Acetylation; PRC2 methylates histones and DNA; Oxidative Stress Induced Senescence; Regulation of PTEN gene transcription; HDACs deacetylate histones; Transcriptional Regulation by E2F6; G0 and Early G1; Potential therapeutics for SARS; Oxidative Stress Induced Senescence; HCMV Early Events; Deposition of new CENPA-containing nucleosomes at the centromere; HDACs deacetylate histones; Activation of anterior HOX genes in hindbrain development during early embryogenesis; PRC2 methylates histones and DNA; Defective pyroptosis; ERCC6 (CSB) and EHMT2 (G9a) positively regulate rRNA expression; Regulation of PTEN gene transcription; Transcriptional Regulation by E2F6; PKMTs methylate histone lysines; RNA Polymerase I Transcription Initiation; G1/S-Specific Transcription; Regulation of TP53 Activity through Acetylation; Polo-like kinase mediated events; Cyclin E associated events during G1/S transition ; Transcription of E2F targets under negative control by DREAM complex; Cyclin A:Cdk2-associated events at S phase entry; Transcription of E2F targets under negative control by p107 (RBL1) and p130 (RBL2) in complex with HDAC1; PRC2 methylates histones and DNA; Oxidative Stress Induced Senescence; HDACs deacetylate histones; Deposition of new CENPA-containing nucleosomes at the centromere; PKMTs methylate histone lysines; Regulation of PTEN gene transcription; PKMTs methylate histone lysines; Deposition of new CENPA-containing nucleosomes at the centromere; Transcriptional Regulation by E2F6; HDACs deacetylate histones; Regulation of TP53 Activity through Acetylation; RNA Polymerase I Transcription Initiation; Regulation of PTEN gene transcription; PRC2 methylates histones and DNA; Oxidative Stress Induced Senescence; G0 and Early G1	63	0	1.045	0	97.8	102.2	1.39905e+06	1.46153e+06	High	Peak Found	1	Met-loss+Acetyl [N-Term]
TRUE	High	Master Protein	NP_001098016.1	ribonuclease P protein subunit p30 isoform a [Homo sapiens]	0	10.08	12	3	4	3	322	35.5	9.61	10.87	3						NP_001098016.1					0	0	0.767	0	113.2	86.8	687910	527635	High	High	1	Met-loss+Acetyl [N-Term]
TRUE	High	Master Protein	NP_001311148.1	hydroxymethylglutaryl-CoA synthase, cytoplasmic isoform 1 [Homo sapiens]	0	10.057	6	2	3	2	520	57.3	5.41	10.16	2	other metabolic processes	cytosol;other cell component	other molecular function	Pf01154, Pf08540	3157	B2RDL8; hsa:3157; NP_001311148.1; Q01581	ENSG00000112972	HMGCS1	Cholesterol biosynthesis pathway; Sterol regulatory element-binding proteins (SREBP) signaling; SREBF and miR33 in cholesterol and lipid homeostasis; Cholesterol metabolism with Bloch and Kandutsch-Russell pathways; Endochondral ossification; Endochondral ossification with skeletal dysplasias; Cholesterol synthesis disorders	Activation of gene expression by SREBF (SREBP); PPARA activates gene expression; Cholesterol biosynthesis	10	0	0.961	0	102	98	789649	758911	High	High	1
TRUE	High	Master Protein	XP_011534642.1	gephyrin isoform X1 [Homo sapiens]	0	10.041	8	3	3	3	825	89.8	6.06	9.21	3						XP_011534642.1					0	0	0.332	0	150.2	49.8	687112	227963	High	High	1
TRUE	High	Master Protein	NP_057215.3	ras-related protein Rab-10 [Homo sapiens]	0	10.036	17	3	5	1	200	22.5	8.38	10.92	3	cell cycle OR cell proliferation;cell organization and biogenesis;transport;developmental processes;other biological processes	plasma membrane;other membranes;cytosol;cytoskeleton;ER/Golgi;other cytoplasmic organelle;other cell component	cytoskeletal activity;other molecular function	Pf00071	100173682; 100391637; 100470160; 100526104; 100592114; 100675575; 100946189; 100977195; 101016609; 101045906; 101084953; 101124896; 101336934; 101352710; 101365468; 101723412; 101956355; 102115007; 102189316; 102286104; 102539524; 102745758; 102752687; 102829764; 102912319; 102973184; 103001625; 103086059; 103220645; 103272348; 103671673; 104677887; 104848709; 104989050; 105289757; 105479792; 105517715; 105534012; 105578506; 105706962; 105816943; 105983705; 106967827; 107498525; 108301358; 108532677; 10890; 109267300; 109566317; 109685890; 19325; 50993; 695512; 783373	A0A091CZL2; A0A096MWU5; A0A0D9R8L7; A0A1D5QRH4; A0A1S3EYW7; A0A1U7U715; A0A250XW54; A0A2J8NL87; A0A2J8VML4; A0A2K5CCE8; A0A2K5HLD6; A0A2K5KIQ0; A0A2K5RIU6; A0A2K5TV12; A0A2K5ZR28; A0A2K6B8Y1; A0A2K6GQ07; A0A2K6N3M2; A0A2K6NVP9; A0A2K6UW23; A0A2R9AHS8; A0A2U3V4Z0; A0A2U3VJM8; A0A2U3XN85; A0A2Y9DMY6; A0A2Y9ETP8; A0A2Y9HUE0; A0A2Y9KCH6; A0A2Y9NL07; A0A340YEJ0; A0A341D2A4; A0A384AVC1; A0A384CUV3; A0A3Q7NQZ3; A0A3Q7RC42; A0A3Q7WT89; A0A452DVM2; A0A485N660; A0A4W2CWP3; A0A4X1TSZ3; A0A667G8W4; A0A6D2X766; A0A6I9HYH4; A0A6I9J2Q6; A0A6I9M8G4; A0A6I9ZEA2; A0A6J0Z5P7; A0A6J2F7N7; A0A6J3HDF9; A0A6P3HHP0; A0A6P3PW07; A0A6P4W4Q1; A0A6P5CLQ9; A0A6P5R0X6; A0A6P6I4T2; A0A7J7U6A7; A0A7J8FLE0; A0A836A6L8; A0A8B6YP30; A0A8B7HZA7; A0A8B8Z3S3; A0A8B9XG66; A0A8C0QBE7; A0A8C3WCB6; A0A8C4LUD9; A0A8C6A6E4; A0A8C6B4P2; A0A8C6FH10; A0A8C6ID61; A0A8C7B3R5; A0A8C8WFB3; A0A8C9BKH5; A0A8C9DG07; A0A8C9G9Y8; A0A8C9M8C2; A0A8C9QSF4; A0A8D2DM95; A0A8D2FZ28; A0A8D2H0X6; A0A8J8XA79; A0A8J8XS45; A6QLS9; aju:106967827; aml:100470160; bacu:103001625; biu:109566317; bom:102286104; bta:783373; caty:105578506; ccan:109685890; chx:102189316; cjc:100391637; csab:103220645; D2GXP0; D6W538; dle:111174991; elk:111154141; F2Z5F2; F7GPY7; fca:101084953; G1QLQ0; G3RUG4; G3TST6; G5CBK9; G7N9K6; G7PLT1; ggo:101124896; H0X2L7; H2QHK2; hgl:101723412; hsa:10890; I3MXE6; L5LPH7; L8IJA2; lav:100675575; lve:103086059; M3X579; mcal:110307509; mcc:695512; mcf:102115007; mmu:19325; myd:102752687; nle:100592114; NP_057215.3; O88386; oro:101365468; P61026; P61027; panu:101016609; pcad:102973184; pon:100173682; ppad:109267300; pps:100977195; Q4FJL0; Q5R5U1; Q5RA43; Q5RKJ9; Q6IA52; Q9D7X6; Q9H0T3; ray:107498525; rno:50993; rro:104677887; sbq:101045906; ssc:100526104; tmu:101352710; uah:113270763; umr:103671673; vvp:112908470; W5QAY5	ENSANAG00000021257; ENSBGRG00000013498; ENSBIXG00000021778; ENSBMSG00010012106; ENSBMUG00000007030; ENSBTAG00000000985; ENSCAFG00030004926; ENSCAFG00040007023; ENSCANG00000017504; ENSCATG00000002631; ENSCCAG00000031920; ENSCHIG00000007930; ENSCJAG00000056072; ENSCSAG00000008695; ENSCWAG00000008575; ENSEASG00005011588; ENSFCAG00000024401; ENSG00000084733; ENSGGOG00000023707; ENSHGLG00000018033; ENSLAFG00000027391; ENSLCNG00005006343; ENSMFAG00000001674; ENSMICG00000037941; ENSMLEG00000039320; ENSMMMG00000021304; ENSMMNG00015007937; ENSMMSG00000004163; ENSMMUG00000039805; ENSMNEG00000028491; ENSMSIG00000029153; ENSMUSG00000020671; ENSNLEG00000001528; ENSNVIG00000011586; ENSOARG00000018516; ENSOGAG00000010403; ENSPANG00000009860; ENSPCOG00000026753; ENSPCTG00005021719; ENSPEMG00000028503; ENSPLOG00000001873; ENSPPAG00000031403; ENSPPYG00000012586; ENSPSMG00000005159; ENSPSNG00000008511; ENSPTEG00000000367; ENSPTIG00000014861; ENSPTRG00000050373; ENSRBIG00000044561; ENSRNOG00000047088; ENSRROG00000028647; ENSSBOG00000034188; ENSSDAG00000023736; ENSSSCG00000008573; ENSSSCG00005042175; ENSSSCG00015023733; ENSSSCG00025057924; ENSSSCG00030048043; ENSSSCG00035065801; ENSSSCG00040068960; ENSSSCG00045019973; ENSSSCG00050041434; ENSSSCG00055008900; ENSSSCG00060051567; ENSSSCG00065018587; ENSSSCG00070012083; ENSSTOG00000023160; ENSSVLG00005020645; ENSTGEG00000021388; ENSTTRG00000010192; ENSUMAG00000022303; ENSUPAG00010007668; ENSVVUG00000015895	LOC101352710; LOC111154141; Rab10; RAB10	Focal adhesion: PI3K-Akt-mTOR signaling pathway; Focal adhesion: PI3K-Akt-mTOR-signaling pathway	Translocation of SLC2A4 (GLUT4) to the plasma membrane; Neutrophil degranulation; RAB GEFs exchange GTP for GDP on RABs; Neutrophil degranulation; RAB GEFs exchange GTP for GDP on RABs; RAB geranylgeranylation; Neutrophil degranulation; RAB GEFs exchange GTP for GDP on RABs; RAB geranylgeranylation	11	0							High	Not Found	1
TRUE	High	Master Protein	NP_009035.3	60S ribosomal protein L10a [Homo sapiens]	0	9.962	12	2	5	2	217	24.8	9.94	13.24	2	protein metabolism;RNA metabolism OR transcription;other metabolic processes	cytosol;translational apparatus;other cell component	other molecular function	Pf00687	4736	B2R801; hsa:4736; NP_009035.3; P52859; P53025; P62906; Q5TZT6; Q8J013	ENSG00000198755	RPL10A	VEGFA-VEGFR2 signaling pathway; Cytoplasmic ribosomal proteins	Major pathway of rRNA processing in the nucleolus and cytosol; L13a-mediated translational silencing of Ceruloplasmin expression; Formation of a pool of free 40S subunits; GTP hydrolysis and joining of the 60S ribosomal subunit; Regulation of expression of SLITs and ROBOs; Nonsense Mediated Decay (NMD) enhanced by the Exon Junction Complex (EJC); SRP-dependent cotranslational protein targeting to membrane; Viral mRNA Translation; Response of EIF2AK4 (GCN2) to amino acid deficiency; Peptide chain elongation; Selenocysteine synthesis; Eukaryotic Translation Termination; Nonsense Mediated Decay (NMD) independent of the Exon Junction Complex (EJC)	15	0	0.869	0.12	107	93	7311170	6.35134e+06	High	High	1
TRUE	High	Master Protein	NP_000971.1	60S ribosomal protein L18a [Homo sapiens]	0	9.926	9	2	4	2	176	20.7	10.71	8.84	2	protein metabolism;other metabolic processes	cytosol;translational apparatus;other cell component	other molecular function	Pf01775	6142	hsa:6142; NP_000971.1; Q02543	ENSG00000105640	RPL18A	VEGFA-VEGFR2 signaling pathway; Cytoplasmic ribosomal proteins	Regulation of expression of SLITs and ROBOs; SRP-dependent cotranslational protein targeting to membrane; Nonsense Mediated Decay (NMD) enhanced by the Exon Junction Complex (EJC); Eukaryotic Translation Termination; Nonsense Mediated Decay (NMD) independent of the Exon Junction Complex (EJC); L13a-mediated translational silencing of Ceruloplasmin expression; Formation of a pool of free 40S subunits; GTP hydrolysis and joining of the 60S ribosomal subunit; Major pathway of rRNA processing in the nucleolus and cytosol; Viral mRNA Translation; Response of EIF2AK4 (GCN2) to amino acid deficiency; Peptide chain elongation; Selenocysteine synthesis	15	0	1.129	6.12	94.3	105.7	3212048	3.60371e+06	High	High	1
TRUE	High	Master Protein	NP_002787.2	proteasome subunit beta type-4 [Homo sapiens]	0	9.912	24	3	4	3	264	29.2	5.97	12.3	3	cell-cell signaling;cell organization and biogenesis;protein metabolism;DNA metabolism;other metabolic processes;stress response;transport;signal transduction;other biological processes	cytosol;cytoskeleton;mitochondrion;nucleus;other cell component	other molecular function	Pf00227	100990503; 101128397; 5692	A0A140VK46; A0A2R9AAM6; B2R9L3; G3R4T7; ggo:101128397; hsa:5692; NP_002787.2; P28070; P31148; pps:100990503; Q5SZS5; Q6IBI4; Q969L6	ENSG00000159377; ENSGGOG00000010559; ENSPPAG00000029520	PSMB4	Proteasome degradation; Alzheimer's disease and miRNA effects; Alzheimer's disease	Regulation of expression of SLITs and ROBOs; Separation of Sister Chromatids; Regulation of RUNX2 expression and activity; ABC-family proteins mediated transport; FCERI mediated NF-kB activation; Downstream TCR signaling; Antigen processing: Ubiquitination & Proteasome degradation; Activation of NF-kappaB in B cells; Oxygen-dependent proline hydroxylation of Hypoxia-inducible Factor Alpha; ER-Phagosome pathway; Cross-presentation of soluble exogenous antigens (endosomes); SCF-beta-TrCP mediated degradation of Emi1; APC/C:Cdc20 mediated degradation of Securin; APC/C:Cdh1 mediated degradation of Cdc20 and other APC/C:Cdh1 targeted proteins in late mitosis/early G1; Cdc20:Phospho-APC/C mediated degradation of Cyclin A; Vpu mediated degradation of CD4; Vif-mediated degradation of APOBEC3G; Degradation of beta-catenin by the destruction complex; Regulation of activated PAK-2p34 by proteasome mediated degradation; Autodegradation of the E3 ubiquitin ligase COP1; Regulation of ornithine decarboxylase (ODC); AUF1 (hnRNP D0) binds and destabilizes mRNA; Asymmetric localization of PCP proteins; Degradation of AXIN; Degradation of DVL; Hedgehog ligand biogenesis; Hh mutants are degraded by ERAD; Dectin-1 mediated noncanonical NF-kB signaling; Degradation of GLI1 by the proteasome; Degradation of GLI2 by the proteasome; GLI3 is processed to GLI3R by the proteasome; Hedgehog 'on' state; Regulation of RAS by GAPs; NIK-->noncanonical NF-kB signaling; Defective CFTR causes cystic fibrosis; MAPK6/MAPK4 signaling; UCH proteinases; Ub-specific processing proteases; Orc1 removal from chromatin; CDK-mediated phosphorylation and removal of Cdc6; G2/M Checkpoints; Ubiquitin Mediated Degradation of Phosphorylated Cdc25A; Ubiquitin-dependent degradation of Cyclin D; The role of GTSE1 in G2/M progression after G2 checkpoint; FBXL7 down-regulates AURKA during mitotic entry and in early mitosis; RUNX1 regulates transcription of genes involved in differentiation of HSCs; Regulation of PTEN stability and activity; Neddylation; Interleukin-1 signaling; KEAP1-NFE2L2 pathway; Autodegradation of Cdh1 by Cdh1:APC/C; SCF(Skp2)-mediated degradation of p27/p21; Assembly of the pre-replicative complex; Regulation of RUNX3 expression and activity; Negative regulation of NOTCH4 signaling; GSK3B and BTRC:CUL1-mediated-degradation of NFE2L2	61	0							High	High	1
TRUE	High	Master Protein	NP_001298127.1	AP-2 complex subunit mu isoform c [Homo sapiens]	0	9.905	8	3	4	3	460	52.3	9.5	9.65	3	transport	plasma membrane;other membranes	other molecular function	Pf00928	1173	E9PFW3; NP_001298127.1	ENSG00000161203	AP2M1	Synaptic vesicle pathway; GABA receptor signaling; EGF/EGFR signaling pathway; Fragile X syndrome; GDNF signaling		5	0	1.001	0	100	100	2530654	2.53226e+06	High	High	1
TRUE	High	Master Protein	NP_055181.3	guanine nucleotide-binding protein-like 3 isoform 1 [Homo sapiens]	0	9.859	7	3	4	3	549	62	9.16	10.95	3	cell cycle OR cell proliferation;other biological processes	nucleus;other cell component	nucleic acid binding activity;other molecular function	Pf01926, Pf08701	26354	B2RDC1; hsa:26354; NP_055181.3; Q5PU80; Q96SV6; Q96SV7; Q9BVP2; Q9UJY0	ENSG00000163938	GNL3		Major pathway of rRNA processing in the nucleolus and cytosol	1	0	0.986	18.37	101.5	98.5	2.41485e+06	2.34412e+06	High	High	1
TRUE	High	Master Protein	NP_000981.1	60S ribosomal protein L27a [Homo sapiens]	0	9.852	14	2	5	2	148	16.6	11	11.33	2	protein metabolism;other metabolic processes	cytosol;ER/Golgi;translational apparatus;other cell component	other molecular function	Pf00828	6157	B2R4B3; hsa:6157; NP_000981.1; P46776	ENSG00000166441	RPL27A	Cytoplasmic ribosomal proteins	L13a-mediated translational silencing of Ceruloplasmin expression; Formation of a pool of free 40S subunits; GTP hydrolysis and joining of the 60S ribosomal subunit; Regulation of expression of SLITs and ROBOs; Major pathway of rRNA processing in the nucleolus and cytosol; Nonsense Mediated Decay (NMD) enhanced by the Exon Junction Complex (EJC); SRP-dependent cotranslational protein targeting to membrane; Viral mRNA Translation; Response of EIF2AK4 (GCN2) to amino acid deficiency; Peptide chain elongation; Selenocysteine synthesis; Eukaryotic Translation Termination; Nonsense Mediated Decay (NMD) independent of the Exon Junction Complex (EJC)	14	0	0.946	14.27	103.7	96.3	19237773	1.78822e+07	High	High	1
TRUE	High	Master Protein	NP_001394734.1	DNA-directed RNA polymerase, mitochondrial isoform 1 precursor [Homo sapiens]	0	9.833	4	2	4	2	1237	139.3	9	14.98	2						NP_001394734.1					0	0							High	Not Found	1
TRUE	High	Master Protein	NP_002018.1	protein farnesyltransferase/geranylgeranyltransferase type-1 subunit alpha [Homo sapiens]	0	9.832	8	2	3	2	379	44.4	5.08	10.92	2	cell organization and biogenesis;protein metabolism;other metabolic processes;signal transduction;other biological processes	plasma membrane;other membranes;cytosol;cytoskeleton;other cell component	signal transduction activity or receptor binding;cytoskeletal activity;other molecular function	Pf01239	2339	A6NJW0; hsa:2339; NP_002018.1; P49354; Q53XJ9; Q9UDC1	ENSG00000168522	FNTA	Influence of laminopathies on Wnt signaling; Overlap between signal transduction pathways contributing to LMNA laminopathies; Familial partial lipodystrophy (FPLD); Progeria-associated lipodystrophy; Acquired partial lipodystrophy / Barraquer-Simons syndrome	Potential therapeutics for SARS; Inactivation, recovery and regulation of the phototransduction cascade; RAS processing; Apoptotic cleavage of cellular proteins	9	0	0.679	0	142.1	57.9	825273	336282	High	Peak Found	1
TRUE	High	Master Protein	NP_001006.1	40S ribosomal protein S11 [Homo sapiens]	0	9.806	18	2	6	2	158	18.4	10.3	14.52	2	protein metabolism;other metabolic processes	cytosol;translational apparatus;nucleus	nucleic acid binding activity;other molecular function	Pf00366, Pf16205	6205	B2R4F5; hsa:6205; NP_001006.1; P04643; P62280; Q498Y6; Q6IRY0	ENSG00000142534	RPS11	VEGFA-VEGFR2 signaling pathway; IL-18 signaling pathway; Cytoplasmic ribosomal proteins	Regulation of expression of SLITs and ROBOs; SRP-dependent cotranslational protein targeting to membrane; Nonsense Mediated Decay (NMD) enhanced by the Exon Junction Complex (EJC); Eukaryotic Translation Termination; Nonsense Mediated Decay (NMD) independent of the Exon Junction Complex (EJC); L13a-mediated translational silencing of Ceruloplasmin expression; Formation of a pool of free 40S subunits; GTP hydrolysis and joining of the 60S ribosomal subunit; Major pathway of rRNA processing in the nucleolus and cytosol; Viral mRNA Translation; Response of EIF2AK4 (GCN2) to amino acid deficiency; Peptide chain elongation; Selenocysteine synthesis; Translation initiation complex formation; Formation of the ternary complex, and subsequently, the 43S complex; Ribosomal scanning and start codon recognition; SARS-CoV-2 modulates host translation machinery	20	0	0.833	0	109.1	90.9	11286989	9397109	High	High	1
TRUE	High	Master Protein	NP_000959.2	60S ribosomal protein L4 [Homo sapiens]	0	9.746	9	2	4	2	427	47.7	11.06	8.03	2	protein metabolism;other metabolic processes	cytosol;ER/Golgi;translational apparatus;nucleus;other cell component	nucleic acid binding activity;other molecular function	Pf00573, Pf14374	6124; 748261	A0A2J8NR53; A0A2J8T7X9; A0A6D2Y2I8; A0A6V7GXJ8; A8K502; H2NNJ8; H2Q9N4; hsa:6124; NP_000959.2; P36578; P39029; ptr:748261; Q4VBR0; Q969Z9	ENSG00000174444; ENSPPYG00000006578; ENSPTRG00000007195	RPL4	Cytoplasmic ribosomal proteins	Regulation of expression of SLITs and ROBOs; SRP-dependent cotranslational protein targeting to membrane; L13a-mediated translational silencing of Ceruloplasmin expression; Formation of a pool of free 40S subunits; GTP hydrolysis and joining of the 60S ribosomal subunit; Major pathway of rRNA processing in the nucleolus and cytosol; Nonsense Mediated Decay (NMD) enhanced by the Exon Junction Complex (EJC); Viral mRNA Translation; Response of EIF2AK4 (GCN2) to amino acid deficiency; Peptide chain elongation; Selenocysteine synthesis; Eukaryotic Translation Termination; Nonsense Mediated Decay (NMD) independent of the Exon Junction Complex (EJC)	14	0	0.807	9.79	110.6	89.4	5.52123e+06	4.4643e+06	High	High	1
TRUE	High	Master Protein	NP_001275905.1	X-ray repair cross-complementing protein 6 isoform 1 [Homo sapiens]	0	9.68	7	3	4	3	609	69.8	6.64	9.95	3	cell organization and biogenesis;DNA metabolism;other metabolic processes;stress response;other biological processes	non-structural extracellular;cytosol;nucleus;other cell component	nucleic acid binding activity;other molecular function	Pf02037, Pf02735, Pf03730, Pf03731	2547; 465902	A0A024R1N4; A0A2J8LN45; A0A6D2Y9N5; B1AHC8; G2HER7; hsa:2547; NP_001275905.1; P12956; ptr:465902; Q6FG89; Q9UCQ2; Q9UCQ3	ENSG00000196419; ENSPTRG00000022548; ENSPTRG00000045824	XRCC6	Non-homologous end joining; DNA repair pathways, full network	Neutrophil degranulation; Cytosolic sensors of pathogen-associated DNA ; Nonhomologous End-Joining (NHEJ); 2-LTR circle formation; IRF3-mediated induction of type I IFN	7	0	1.022	0	75.6	124.4	3.74603e+06	6.16594e+06	High	High	1
TRUE	High	Master Protein	NP_005038.1	26S proteasome non-ATPase regulatory subunit 5 isoform 1 [Homo sapiens]	0	9.626	8	2	2	2	504	56.2	5.48	6.44	2	cell organization and biogenesis	cytosol;nucleus;other cell component		Pf10508	5711	B4DZM8; hsa:5711; NP_005038.1; Q15045; Q16401; Q4VXG8	ENSG00000095261	PSMD5	Proteasome degradation; Parkin-ubiquitin proteasomal system pathway	Degradation of DVL; FCERI mediated NF-kB activation; Downstream TCR signaling; Antigen processing: Ubiquitination & Proteasome degradation; Activation of NF-kappaB in B cells; Oxygen-dependent proline hydroxylation of Hypoxia-inducible Factor Alpha; ER-Phagosome pathway; Cross-presentation of soluble exogenous antigens (endosomes); SCF-beta-TrCP mediated degradation of Emi1; APC/C:Cdc20 mediated degradation of Securin; APC/C:Cdh1 mediated degradation of Cdc20 and other APC/C:Cdh1 targeted proteins in late mitosis/early G1; Cdc20:Phospho-APC/C mediated degradation of Cyclin A; Vpu mediated degradation of CD4; Vif-mediated degradation of APOBEC3G; Degradation of beta-catenin by the destruction complex; Regulation of activated PAK-2p34 by proteasome mediated degradation; Separation of Sister Chromatids; Autodegradation of the E3 ubiquitin ligase COP1; Regulation of ornithine decarboxylase (ODC); ABC-family proteins mediated transport; AUF1 (hnRNP D0) binds and destabilizes mRNA; Asymmetric localization of PCP proteins; Degradation of AXIN; Hedgehog ligand biogenesis; Hh mutants are degraded by ERAD; Dectin-1 mediated noncanonical NF-kB signaling; Degradation of GLI1 by the proteasome; Degradation of GLI2 by the proteasome; GLI3 is processed to GLI3R by the proteasome; Hedgehog 'on' state; Regulation of RAS by GAPs; NIK-->noncanonical NF-kB signaling; Defective CFTR causes cystic fibrosis; MAPK6/MAPK4 signaling; UCH proteinases; Ub-specific processing proteases; Orc1 removal from chromatin; CDK-mediated phosphorylation and removal of Cdc6; G2/M Checkpoints; Ubiquitin Mediated Degradation of Phosphorylated Cdc25A; Ubiquitin-dependent degradation of Cyclin D; The role of GTSE1 in G2/M progression after G2 checkpoint; FBXL7 down-regulates AURKA during mitotic entry and in early mitosis; RUNX1 regulates transcription of genes involved in differentiation of HSCs; Regulation of RUNX2 expression and activity; Regulation of PTEN stability and activity; Neddylation; Regulation of expression of SLITs and ROBOs; Interleukin-1 signaling; KEAP1-NFE2L2 pathway; Autodegradation of Cdh1 by Cdh1:APC/C; SCF(Skp2)-mediated degradation of p27/p21; Assembly of the pre-replicative complex; Regulation of RUNX3 expression and activity; Negative regulation of NOTCH4 signaling; GSK3B and BTRC:CUL1-mediated-degradation of NFE2L2	60	0							High	High	1
TRUE	High	Master Protein	NP_001014.1	40S ribosomal protein S20 isoform 2 [Homo sapiens]	0	9.5	27	2	16	2	119	13.4	9.94	39.01	2	protein metabolism;other metabolic processes;other biological processes	cytosol;translational apparatus;nucleus;other cell component	enzyme regulator activity;other molecular function	Pf00338	6224	B2R4F4; B4DW28; hsa:6224; NP_001014.1; P17075; P60866; Q5M8S9	ENSG00000008988	RPS20	Cytoplasmic ribosomal proteins	Major pathway of rRNA processing in the nucleolus and cytosol; L13a-mediated translational silencing of Ceruloplasmin expression; Translation initiation complex formation; Formation of a pool of free 40S subunits; Formation of the ternary complex, and subsequently, the 43S complex; Ribosomal scanning and start codon recognition; GTP hydrolysis and joining of the 60S ribosomal subunit; Regulation of expression of SLITs and ROBOs; SARS-CoV-2 modulates host translation machinery; Nonsense Mediated Decay (NMD) enhanced by the Exon Junction Complex (EJC); SRP-dependent cotranslational protein targeting to membrane; Viral mRNA Translation; Response of EIF2AK4 (GCN2) to amino acid deficiency; Peptide chain elongation; Selenocysteine synthesis; Eukaryotic Translation Termination; Nonsense Mediated Decay (NMD) independent of the Exon Junction Complex (EJC)	18	0	0.788	0	111.8	88.2	36542100	28807452	High	High	1
TRUE	High	Master Protein	NP_056474.2	ribosomal L1 domain-containing protein 1 [Homo sapiens]	0	9.415	7	2	3	2	490	54.9	10.13	9.11	2	RNA metabolism OR transcription;other metabolic processes;other biological processes	nucleus;other cell component	nucleic acid binding activity	Pf00687	26156	B4DJ58; D3DUG7; hsa:26156; NP_056474.2; O76021; Q2M1T7; Q6PL22; Q8IWS7; Q8WUZ1; Q9HDA9; Q9Y3Z9	ENSG00000171490	RSL1D1			0	0	1.308	0	86.7	113.3	725896	949546	High	High	1
TRUE	High	Master Protein	NP_001029366.1	exosome complex component RRP45 isoform 1 [Homo sapiens]	0	9.33	9	3	4	3	456	50.8	5.3	10.12	3						NP_001029366.1					0	0	0.821	0	109.8	90.2	2.00686e+06	1.64772e+06	High	High	1
TRUE	High	Master Protein	NP_000117.1	electron transfer flavoprotein subunit alpha, mitochondrial isoform a [Homo sapiens]	0	9.259	11	2	2	2	333	35.1	8.38	7.3	2	other metabolic processes	mitochondrion;other cell component	other molecular function	Pf00766, Pf01012	2108	A0A0S2Z3L0; B4DT43; hsa:2108; NP_000117.1; P13804; Q53XN3	ENSG00000140374	ETFA		Respiratory electron transport	1	0	0.328	0	150.6	49.4	537072	175940	High	High	1
TRUE	High	Master Protein	NP_075566.3	pyrroline-5-carboxylate reductase 3 isoform 1 [Homo sapiens]	0	9.234	9	2	3	2	274	28.6	7.72	8.1	2	other metabolic processes	non-structural extracellular;cytosol;cytoskeleton	other molecular function	Pf03807, Pf14748	65263	A0A2J8LG05; B3KMB5; B4DVT6; H0Y6C3; hsa:65263; NP_075566.3; Q53H96; Q8N3N9; Q96HX4; Q9H896	ENSG00000104524; ENSG00000276657	PYCR3		Glutamate and glutamine metabolism	1	0	0.597	0	125.2	74.8	3635230	2.17202e+06	High	High	1
TRUE	High	Master Protein	NP_004102.1	flap endonuclease 1 [Homo sapiens]	0	9.179	7	2	3	2	380	42.6	8.62	10.45	2	cell cycle OR cell proliferation;cell organization and biogenesis;DNA metabolism;RNA metabolism OR transcription;other metabolic processes;stress response;other biological processes	mitochondrion;nucleus;other cell component	nucleic acid binding activity;other molecular function	Pf00752, Pf00867	100435552; 100981501; 101134523; 2237; 451242	A0A2J8LDB6; A0A2R8ZQP1; A0A6D2X5P7; A0A6D2XQ94; A0A8I5THL4; G3RA03; ggo:101134523; H2Q3U7; hsa:2237; NP_004102.1; P39748; pon:100435552; pps:100981501; ptr:451242; Q6FHX6	ENSG00000168496; ENSGGOG00000012562; ENSPPAG00000025776; ENSPPYG00000003179; ENSPTRG00000003751	FEN1	Base excision repair; DNA repair pathways, full network	PCNA-Dependent Long Patch Base Excision Repair; HDR through MMEJ (alt-NHEJ); Early Phase of HIV Life Cycle; POLB-Dependent Long Patch Base Excision Repair; Removal of the Flap Intermediate; Removal of the Flap Intermediate from the C-strand	8	0							High	High	1
TRUE	High	Master Protein	NP_006319.1	RNA-binding protein 14 isoform 1 [Homo sapiens]	0	9.132	11	3	4	3	669	69.4	9.67	10.77	3	cell organization and biogenesis;protein metabolism;RNA metabolism OR transcription;other metabolic processes;stress response;signal transduction;other biological processes	nucleus;other cell component	nucleic acid binding activity;other molecular function	Pf00076	100526737; 10432	B0LM41; B3KMN4; D6RGD8; hsa:100526737; hsa:10432; NP_006319.1; O75932; Q2PYN1; Q53GV1; Q68DQ9; Q96PK5; Q96PK6	ENSG00000239306	RBM14	Ciliary landscape	RUNX2 regulates bone development	2	0							High	High	1
TRUE	High	Master Protein	NP_002620.1	phosphoglycerate mutase 1 isoform 1 [Homo sapiens]	0	9.081	16	2	4	2	254	28.8	7.18	14.07	2	other metabolic processes;other biological processes	non-structural extracellular;cytosol;cytoskeleton;other cell component	other molecular function	Pf00300	100154776; 100400929; 100982690; 101339348; 101671017; 101866609; 101968947; 103007307; 103085797; 103230363; 107520421; 109695299; 450650; 5223; 696959; 706211	A0A096P603; A0A0D9SA58; A0A250YDM1; A0A287AJQ2; A0A2J8PDR3; A0A2J8XXU7; A0A2K5CRG3; A0A2K6TTJ7; A0A2R9A1H4; A0A2U3V1G1; A0A2Y9MRD6; A0A340X4N1; A0A341ALA5; A0A384AJF1; A0A484GSC8; A0A4X1UA74; A0A5E4D4Y4; A0A663D7X9; A0A6D2W7X9; A0A7J8GDE2; A0A8C6A4X9; A0A8C6C807; A0A8C7EVM8; A0A8D2DCM9; A0A8D2K289; A0A8J6KN20; bacu:103007307; ccan:109695299; cjc:100400929; csab:103230363; dle:111172444; F6Y5Q5; F7CUY7; G2HJI9; H2NB66; hsa:5223; I3NCB7; lve:103085797; M3Z028; mcc:696959; mcc:706211; mcf:101866609; mpuf:101671017; NP_002620.1; P18669; pps:100982690; ptr:450650; Q4R5G4; Q6FHU2; Q9BWC0; ray:107520421; ssc:100154776	ENSANAG00000023598; ENSCCNG00000020549; ENSCJAG00000069022; ENSCSAG00000000249; ENSDLEG00000015682; ENSG00000171314; ENSMMMG00000021588; ENSMMNG00015020334; ENSMMUG00000010554; ENSMMUG00000020027; ENSMPUG00000017045; ENSNVIG00000020444; ENSPANG00000021321; ENSPPAG00000028548; ENSPPYG00000002530; ENSPTRG00000002807; ENSSBOG00000027958; ENSSSCG00000010517; ENSSSCG00015023686; ENSSSCG00025073964; ENSSSCG00030052906; ENSSSCG00035020069; ENSSSCG00040041696; ENSSSCG00045005623; ENSSSCG00050070039; ENSSSCG00055020076; ENSSSCG00060033267; ENSSSCG00065017790; ENSSSCG00070015756; ENSSTOG00000025955; ENSSVLG00005017816; ENSTGEG00000015207	LOC696959; PGAM1	Cori cycle; Metabolic reprogramming in colon cancer; Glycolysis and gluconeogenesis	Neutrophil degranulation; Glycolysis; Gluconeogenesis; Neutrophil degranulation; Glycolysis; Gluconeogenesis	9	0	0.645	0	121.6	78.4	2191016	1413803	High	High	1
TRUE	High	Master Protein	XP_047297667.1	E3 ubiquitin-protein ligase HUWE1 isoform X1 [Homo sapiens]	0	9.065	2	4	4	4	4464	489.8	5.22	9.99	4						XP_047297667.1					0	0							High	Not Found	1
TRUE	High	Master Protein	XP_047281158.1	kinesin-1 heavy chain isoform X1 [Homo sapiens]	0	9.041	4	2	4	2	963	109.6	6.51	10.63	2	cell organization and biogenesis;stress response;transport;developmental processes;other biological processes	other membranes;cytosol;cytoskeleton;other cytoplasmic organelle;other cell component	cytoskeletal activity;other molecular function	Pf00225	3799	A0AVB2; hsa:3799; P33176; Q5VZ85; V9HW29; XP_047281158.1	ENSG00000170759	HEL-S-61; KIF5B	Alzheimer's disease and miRNA effects; Envelope proteins and their potential roles in EDMD physiopathology; Insulin signaling; CCL18 signaling pathway; Alzheimer's disease	MHC class II antigen presentation; COPI-dependent Golgi-to-ER retrograde traffic; Kinesins; Signaling by ALK fusions and activated point mutants; Insulin processing; Nuclear events stimulated by ALK signaling in cancer; RHO GTPases activate KTN1	12	0	0.529	76.07	137	63	1335138	614245	High	High	1
TRUE	High	Master Protein	NP_003007.2	serine/arginine-rich splicing factor 2 [Homo sapiens]	0	8.959	19	3	3	3	221	25.5	11.85	8.59	3	cell cycle OR cell proliferation;RNA metabolism OR transcription;other metabolic processes;other biological processes	cytosol;nucleus;other cell component	nucleic acid binding activity;other molecular function	Pf00076	6427	B3KWD5; B4DN89; H0YG49; hsa:6427; NP_003007.2; Q01130	ENSG00000161547	SRSF2	mRNA processing	Transport of Mature mRNA derived from an Intron-Containing Transcript; mRNA 3'-end processing; RNA Polymerase II Transcription Termination; mRNA Splicing - Major Pathway; mRNA Splicing - Minor Pathway	6	0	0.712	39.14	115.4	84.6	4.81089e+06	3.52516e+06	High	High	1	Met-loss+Acetyl [N-Term]
TRUE	High	Master Protein	NP_001005386.1	actin-related protein 2 isoform a [Homo sapiens]	0	8.912	14	4	4	4	399	45.3	7.2	10.61	4	cell cycle OR cell proliferation;cell organization and biogenesis;stress response;transport;other biological processes	cytosol;cytoskeleton;nucleus;other cell component	cytoskeletal activity	Pf00022	100063005; 100174962; 100339213; 100392731; 100726741; 100984419; 101034581; 101087729; 101112965; 101382123; 102117163; 102537115; 102999770; 103072153; 103128707; 103265168; 105465161; 105543538; 105576480; 105734408; 108299697; 108540803; 109260054; 697080; 746973	A0A0D9RQK6; A0A1S3ASB3; A0A1U7TLZ5; A0A286X9F6; A0A287D8I7; A0A2I2UP96; A0A2I3GB21; A0A2I3LLE2; A0A2I3TS83; A0A2J8N3Y9; A0A2J8XC25; A0A2K5F7Y3; A0A2K5MIW0; A0A2K5R9G9; A0A2K5VL34; A0A2K5ZJW9; A0A2K6E490; A0A2K6GKS4; A0A2K6MBJ6; A0A2K6RKM0; A0A2K6TU47; A0A2R9ACM5; A0A2U3VQS0; A0A2Y9JHH9; A0A340XYB0; A0A384AR24; A0A3Q7T907; A0A455BU37; A0A4W2EIM4; A0A4X1WA58; A0A5F9DJQ5; A0A5G2RE71; A0A667G7W8; A0A671EDL2; A0A673SWJ3; A0A6D2XBX4; A0A6I8NV41; A0A6I9I4Q4; A0A6J2AE89; A0A6J2FD95; A0A6J2LUV4; A0A6J3J0F5; A0A6P3YGR6; A0A6P4V7G4; A0A6P6IIZ6; A0A6P7RIB1; A0A7J7VTS3; A0A7J8E0H4; A0A7J8FDT2; A0A7N5P1C9; A0A811YMD8; A0A8B7GDE1; A0A8B7QT24; A0A8B9XC81; A0A8C0DGS0; A0A8C0Q5U2; A0A8C0WFP2; A0A8C2YQI1; A0A8C3WU32; A0A8C4LL53; A0A8C6D0L7; A0A8C6FAG7; A0A8C6H1Q4; A0A8C8XK61; A0A8C8YGM4; A0A8C9CCY3; A0A8C9K184; A0A8C9LPT3; A0A8D2DJQ9; A0A8D2ERR8; A0A8D2HG30; A0A8I5T974; aju:106976227; bacu:102999770; caty:105576480; cjc:100392731; F6WM79; G5C5Z4; I2CYF0; mcf:102117163; NP_001005386.1; oas:101112965; ocu:100339213; oro:101382123; ppad:109260054; ptr:746973; ray:107518315; rbb:108540803; sbq:101034581; U3EIC6; vvp:112934360	ENSAMEG00000015749; ENSANAG00000038066; ENSBGRG00000012280; ENSBIXG00000015264; ENSBIXG00005008678; ENSBMSG00010015452; ENSCAFG00030016289; ENSCAFG00040005571; ENSCATG00000036025; ENSCCAG00000030047; ENSCCNG00000010628; ENSCJAG00000006722; ENSCLAG00000010920; ENSCPOG00000025808; ENSCSAG00000014779; ENSCWAG00000016124; ENSEASG00005007299; ENSECAG00000009219; ENSFCAG00000004960; ENSLCNG00005006073; ENSMFAG00000044097; ENSMLEG00000038155; ENSMMNG00015015753; ENSMMSG00000006727; ENSMMUG00000002263; ENSMNEG00000044163; ENSMSIG00000013218; ENSNLEG00000009948; ENSOANG00000039143; ENSOCUG00000004906; ENSPANG00000007073; ENSPCOG00000025808; ENSPCTG00005007920; ENSPLOG00000015113; ENSPPAG00000030634; ENSPPYG00000012359; ENSPSMG00000000347; ENSPSNG00000016825; ENSPTEG00000020847; ENSPTIG00000011973; ENSPTRG00000011990; ENSRBIG00000040326; ENSRFEG00010007536; ENSRROG00000043956; ENSSBOG00000028028; ENSSSCG00000008358; ENSSSCG00005030463; ENSSSCG00025037035; ENSSSCG00030038261; ENSSSCG00035053545; ENSSSCG00040072814; ENSSSCG00045012694; ENSSSCG00050068145; ENSSSCG00055012329; ENSSSCG00065027272; ENSSSCG00070029981; ENSSSUG00005000856; ENSSTOG00000012608; ENSSVLG00005020565; ENSTGEG00000010410; ENSUPAG00010010750; ENSVVUG00000027598	Actr2; ACTR2; LOC111147990			0	0	1.166	51.77	96.6	103.4	2.28671e+06	2.44853e+06	High	High	1
TRUE	High	Master Protein	NP_057131.1	splicing factor 3B subunit 6 [Homo sapiens]	0	8.91	21	2	3	2	125	14.6	9.38	9.6	2	RNA metabolism OR transcription;other metabolic processes;developmental processes	nucleus	nucleic acid binding activity	Pf00076	100056247; 100220780; 100340476; 100386467; 100436339; 100473083; 100521960; 100544383; 100584402; 100673382; 100716657; 100760669; 100940707; 100969112; 100999622; 101036122; 101095893; 101105990; 101142451; 101336784; 101348008; 101371645; 101586594; 101709432; 101841822; 102083748; 102139021; 102172272; 102246150; 102279642; 102363321; 102386844; 102533866; 102566388; 102685841; 102742014; 102759116; 102837382; 102884575; 102905908; 102984698; 103004899; 103024112; 103073029; 103107925; 103220674; 103262631; 103622808; 103671691; 103913189; 104014650; 104129572; 104286688; 104304559; 104369446; 104536524; 104627117; 104658449; 104989027; 105100022; 105289771; 105479827; 105518029; 105534041; 105578538; 105983769; 106003395; 106552062; 106629168; 106986721; 107498537; 107601538; 107696104; 107698326; 107732376; 108257514; 108302975; 108440967; 108496415; 108543036; 109267744; 109311593; 109566340; 109683717; 415157; 459061; 508876; 51639; 66055; 704090	A0A091F9R2; A0A091JEU7; A0A091QUF2; A0A091TZR0; A0A091V9U4; A0A093GNW4; A0A093GTL1; A0A093QZ64; A0A096MYT4; A0A0A0AJ83; A0A0B8RWR6; A0A0D9R7Q9; A0A0P6JEY2; A0A151PIF3; A0A1A6H336; A0A1D5RF54; A0A1S2ZBH8; A0A1S3F0F5; A0A1U7QU13; A0A1U7RQD3; A0A1U7TXS4; A0A1W7REM9; A0A212CVV6; A0A218UQD2; A0A250Y9P1; A0A286Y1B0; A0A2D0PZK0; A0A2D4P0L4; A0A2I0MV11; A0A2I2Y6J6; A0A2J8NLE9; A0A2K5ICF8; A0A2K5LL30; A0A2K5SB91; A0A2K5W230; A0A2K5XM65; A0A2K6BCQ5; A0A2K6M6Y2; A0A2K6NEX9; A0A2K6RZT4; A0A2R9A1Q4; A0A2U3UZI9; A0A2U3VJP5; A0A2U3YKS7; A0A2Y9DP24; A0A2Y9F4E1; A0A2Y9HP98; A0A2Y9K6X2; A0A2Y9N5P9; A0A340X8K5; A0A341D0K5; A0A384A825; A0A384CUX7; A0A3B1JAA5; A0A3B3SMX7; A0A3B4BVE2; A0A3P4RR90; A0A3Q7Q5U1; A0A3Q7SDT1; A0A3Q7Y4A3; A0A452E1Q5; A0A452HMX9; A0A452SL02; A0A485N2P6; A0A493TTN0; A0A4D9ES09; A0A4W2EJX4; A0A4W4EPR8; A0A4X1TZT5; A0A4X2KDN2; A0A5E4BXW9; A0A5N4D8G7; A0A5N5LAS1; A0A663DGB3; A0A663ETP5; A0A663MMY8; A0A667GCH7; A0A669PJ47; A0A670IVR6; A0A670Y900; A0A671FNC8; A0A671NL01; A0A672NB73; A0A672TJY5; A0A673G6L5; A0A673VBR0; A0A674GDV7; A0A674IL80; A0A6B2F7M0; A0A6B2FCE3; A0A6D2WC59; A0A6I8PAC4; A0A6I9HXV0; A0A6I9J729; A0A6I9LMY4; A0A6I9YNJ4; A0A6J0A591; A0A6J0H3E2; A0A6J0T8D4; A0A6J0XWN7; A0A6J2FF52; A0A6J2J0J4; A0A6J2LZ97; A0A6J2V5J1; A0A6J3CL47; A0A6J3J6T7; A0A6P3E250; A0A6P3F1F9; A0A6P3HJY2; A0A6P3PW43; A0A6P4W6J0; A0A6P5CMP9; A0A6P5JRM0; A0A6P5R051; A0A6P6I7F2; A0A7J6AKL9; A0A7J6BXG1; A0A7J7U6C3; A0A7J7VVW9; A0A7J8FNK9; A0A7K4U555; A0A7K5ETW7; A0A7K5FZP6; A0A7K5JA83; A0A7K5MSK7; A0A7K5PI94; A0A7K5RD87; A0A7K5TDF6; A0A7K5U6Q8; A0A7K5V9H9; A0A7K5W7L4; A0A7K6BDJ3; A0A7K6BJB2; A0A7K6FAA3; A0A7K6I218; A0A7K6JDC7; A0A7K6TCR1; A0A7K6YXS9; A0A7K7YV53; A0A7K7ZXH5; A0A7K8AYX2; A0A7K8C8P7; A0A7K8DN34; A0A7K8ECU8; A0A7K8F380; A0A7K8GD97; A0A7K8V1B9; A0A7K8WDC3; A0A7K8Z1A3; A0A7K8ZFC8; A0A7K9GG36; A0A7K9I1T2; A0A7K9IU00; A0A7K9LIA0; A0A7K9MII6; A0A7K9QU91; A0A7K9SNY7; A0A7K9U9Y3; A0A7K9V3U1; A0A7K9W6F3; A0A7K9XLY1; A0A7K9ZXH7; A0A7L0I8H8; A0A7L0IKB8; A0A7L0M0W1; A0A7L0Q953; A0A7L0YCG5; A0A7L0ZCI4; A0A7L1B630; A0A7L1BK64; A0A7L1FYK5; A0A7L1J8N5; A0A7L1JLG6; A0A7L1MC54; A0A7L1NX72; A0A7L1PDV6; A0A7L1QHY3; A0A7L1RFN5; A0A7L1T0P6; A0A7L1UW36; A0A7L1WJF7; A0A7L1XV95; A0A7L1YEW2; A0A7L1ZSR3; A0A7L2AZM5; A0A7L2D7G7; A0A7L2FEZ3; A0A7L2G0L3; A0A7L2H5Z1; A0A7L2LJS7; A0A7L2MC61; A0A7L2NK99; A0A7L2QIK6; A0A7L2SXS5; A0A7L2XIZ3; A0A7L2Y9C9; A0A7L3FD44; A0A7L3JEG5; A0A7L4C6Z4; A0A7L4DYD6; A0A7M4E9G4; A0A7N9CML2; A0A811YK62; A0A835P462; A0A850VUC2; A0A850XTQ4; A0A851AMS9; A0A851DUD5; A0A851FMM4; A0A851PG39; A0A852ER89; A0A852FNI3; A0A8B6YMM6; A0A8B6ZP50; A0A8B7RWX8; A0A8B9GI19; A0A8B9GT98; A0A8B9I144; A0A8B9NS15; A0A8B9PZF5; A0A8B9Y345; A0A8C0DAZ3; A0A8C0GNV8; A0A8C0IDB0; A0A8C0LP02; A0A8C0QGX1; A0A8C0U325; A0A8C1C654; A0A8C2TK44; A0A8C2VVG5; A0A8C3BET6; A0A8C3DDH1; A0A8C3I5H2; A0A8C3M6U9; A0A8C3R125; A0A8C3SGG9; A0A8C3TQ39; A0A8C3W519; A0A8C4D4E1; A0A8C4LQT5; A0A8C4V9W1; A0A8C4XYQ9; A0A8C5P420; A0A8C5X2K8; A0A8C5XLN6; A0A8C6BAN1; A0A8C6CT87; A0A8C6JLR1; A0A8C6N0D6; A0A8C6RPR2; A0A8C6XFX5; A0A8C6Z8K6; A0A8C7BDD4; A0A8C8VID8; A0A8C8WB50; A0A8C9A4K9; A0A8C9BEH4; A0A8C9IVV0; A0A8C9JXK9; A0A8C9NKI0; A0A8C9QLE2; A0A8C9S0Y8; A0A8D0B6H1; A0A8D0FNF9; A0A8D0L9V3; A0A8D2DTP1; A0A8D2FNE7; A0A8D2HEV9; A0A8D2KY38; A0A8I3PC35; A0A8I5UBE6; A0A8I6AFT8; A0A8J6DVN3; A0A8J8XF05; aju:106986721; amex:103024112; amj:102566388; aml:100473083; asn:102386844; bacu:103004899; biu:109566340; bom:102279642; bta:508876; caty:105578538; ccan:109683717; cdk:105100022; cge:100760669; chx:102172272; cjc:100386467; clv:102083748; cpoo:109311593; csab:103220674; D8KW72; dle:111175011; dre:415157; ecb:100056247; egz:104129572; elk:111154083; F2Z5F1; F6T746; fca:101095893; G1L7R7; G1NMP7; G1QJ63; G1TL80; G3GZP1; G3UK08; G3VVJ9; G7N9I6; ggo:101142451; H0WPY7; H2QHI7; H3B2Y9; hgl:101709432; hsa:51639; ipu:108257514; J3S4W4; K9IGT0; K9K3I7; L5KTA1; L5LMZ4; L8ILJ8; lav:100673382; lcm:102363321; loc:102685841; lve:103073029; M3X5D4; M3YR93; mcal:110307142; mcc:704090; mcf:102139021; mgp:100544383; mmu:66055; mpuf:106003395; myb:102246150; myd:102759116; nle:100584402; nni:104014650; NP_057131.1; oas:101105990; ocu:100340476; oro:101371645; P59708; padl:103913189; pale:102884575; panu:100999622; pcad:102984698; pcw:110202048; pon:100436339; ppad:109267744; pps:100969112; ptr:459061; pvt:110076114; Q2KIQ7; Q3U9T9; Q53TM1; Q6IQM0; Q9Y3B4; R0M0J0; ray:107498537; rbb:108543036; rro:104658449; S7N7Y8; sanh:107696104; sanh:107698326; sbq:101036122; sgh:107601538; srx:107732376; ssc:100521960; T1DJM0; tgu:100220780; tmu:101348008; tsr:106552062; U3EW04; U3FVY8; uah:113270449; umr:103671691; vvp:112908483; W5NIA0; W5Q8S3	ENSABRG00000002273; ENSACCG00020010637; ENSACOG00000014930; ENSACUG00000008784; ENSAMEG00000002786; ENSAMXG00000034888; ENSAMXG00005001540; ENSANIG00000017349; ENSAOWG00000013513; ENSAPLG00000025645; ENSAPLG00020001117; ENSBGRG00000019116; ENSBIXG00000021603; ENSBIXG00005004563; ENSBMSG00010013141; ENSBMUG00000006141; ENSBOBG00000008195; ENSBTAG00000003407; ENSCABG00000008136; ENSCAFG00020025576; ENSCAFG00030017011; ENSCAFG00040005322; ENSCAFG00845022757; ENSCANG00000030559; ENSCATG00000030936; ENSCCAG00000036653; ENSCCEG00000001301; ENSCCRG00000022773; ENSCCRG00010000660; ENSCGRG00001014595; ENSCHIG00000009902; ENSCJAG00000007716; ENSCJPG00005011705; ENSCLAG00000014512; ENSCMMG00000002780; ENSCMUG00000002299; ENSCPBG00000020042; ENSCPOG00000008016; ENSCPRG00005004592; ENSCPVG00000000597; ENSCRFG00000011132; ENSCSAG00000008390; ENSCSRG00000010377; ENSCUSG00005002481; ENSCWAG00000004714; ENSDARG00000009753; ENSDCDG00000035526; ENSDLEG00000003252; ENSEASG00005009993; ENSECAG00000015618; ENSEEEG00000006573; ENSFCAG00000031365; ENSFTIG00000015750; ENSG00000115128; ENSGAGG00000012240; ENSGEVG00005004526; ENSGGOG00000040806; ENSHGLG00000014895; ENSJJAG00000021819; ENSLACG00000014326; ENSLAFG00000029423; ENSLCNG00005007287; ENSLOCG00000016481; ENSMCSG00000004285; ENSMFAG00000038178; ENSMGAG00000014057; ENSMICG00000032874; ENSMLEG00000019896; ENSMMNG00015008636; ENSMMSG00000003362; ENSMMUG00000001282; ENSMNEG00000029050; ENSMPUG00000013957; ENSMSIG00000021905; ENSMUNG00000010616; ENSMUSG00000037361; ENSNGAG00000020256; ENSNLEG00000000815; ENSNNAG00000009390; ENSNPEG00000008844; ENSNVIG00000012654; ENSOANG00000044973; ENSOARG00000017819; ENSOCUG00000022008; ENSOGAG00000004468; ENSPANG00000021963; ENSPCEG00000008210; ENSPCLG00000007343; ENSPEMG00000010308; ENSPKIG00000012311; ENSPLOG00000000707; ENSPMRG00000010402; ENSPNAG00000008845; ENSPPAG00000027816; ENSPPYG00000036931; ENSPSMG00000017213; ENSPSNG00000006711; ENSPTEG00000037351; ENSPTIG00000013322; ENSPTRG00000011709; ENSPTXG00000006078; ENSRBIG00000039598; ENSRFEG00010018003; ENSRNOG00000046172; ENSRROG00000011368; ENSSANG00000022284; ENSSANG00000037159; ENSSBOG00000002914; ENSSCAG00000013925; ENSSDAG00000024037; ENSSFOG00015014370; ENSSGRG00000025839; ENSSHAG00000026933; ENSSHBG00005000929; ENSSMRG00000004943; ENSSOCG00000013001; ENSSPUG00000014919; ENSSRHG00000006404; ENSSSCG00000008587; ENSSSCG00005006428; ENSSSCG00015073857; ENSSSCG00025047912; ENSSSCG00030027817; ENSSSCG00035058242; ENSSSCG00040031373; ENSSSCG00045027479; ENSSSCG00050063744; ENSSSCG00055019360; ENSSSCG00060071741; ENSSSCG00065005909; ENSSSCG00070012997; ENSSSUG00005019997; ENSSVLG00005023387; ENSTGEG00000019307; ENSTGUG00000027976; ENSTMTG00000006504; ENSUAMG00000025329; ENSUMAG00000022835; ENSUPAG00010008671; ENSVKKG00000009591; ENSVURG00010007748; ENSVVUG00000010874; ENSZALG00000003910	LOC101348008; LOC101868253; LOC102837382; LOC107698326; LOC107732376; LOC109067953; LOC110139798; LOC111154083; SF3B14; sf3b6; Sf3b6; SF3B6; TP53I3	mRNA processing	mRNA Splicing - Major Pathway; mRNA Splicing - Minor Pathway; mRNA Splicing - Major Pathway; mRNA Splicing - Minor Pathway; mRNA Splicing - Major Pathway; mRNA Splicing - Minor Pathway; mRNA Splicing - Major Pathway; mRNA Splicing - Minor Pathway	9	0	0.928	0	103.7	96.3	2.22427e+06	2.0652e+06	Peak Found	High	1
TRUE	High	Master Protein	NP_065132.1	Golgi-associated PDZ and coiled-coil motif-containing protein isoform a [Homo sapiens]	0	8.899	6	2	2	2	462	50.5	5.92	5.62	2	transport;other biological processes	plasma membrane;other membranes;ER/Golgi;other cytoplasmic organelle;other cell component	other molecular function	Pf00595	57120	A6NM30; hsa:57120; NP_065132.1; Q59FS4; Q969U8; Q9HD26	ENSG00000047932	GOPC		RHOQ GTPase cycle; RHO GTPases regulate CFTR trafficking	2	0	0.629	0	122.8	77.2	2.5017e+06	1.57247e+06	Peak Found	High	1
TRUE	High	Master Protein	XP_011511727.1	cyclin-G-associated kinase isoform X1 [Homo sapiens]	0	8.85	3	2	2	2	1355	147.7	6.02	6.12	2						XP_011511727.1					0	0							High	Not Found	1	Met-loss+Acetyl [N-Term]
TRUE	High	Master Protein	NP_005841.1	splicing factor 3B subunit 4 [Homo sapiens]	0	8.7	10	2	4	2	424	44.4	8.56	10	2	RNA metabolism OR transcription;other metabolic processes;other biological processes	nucleus	nucleic acid binding activity;other molecular function	Pf00076	100984787; 101009249; 101127176; 102142397; 10262; 103247175; 103256417; 104681093; 105497795; 105508824; 105534779; 105590178; 105724190; 108533284; 457265; 705655	A0A096MR38; A0A0D9RZV8; A0A1U7T3Y5; A0A2J8J7J9; A0A2J8VEJ4; A0A2K5E090; A0A2K5J5Z6; A0A2K5M050; A0A2K5W067; A0A2K5ZMB8; A0A2K6BVQ7; A0A2K6MVU3; A0A2K6P026; A0A2R9C2U4; A0A6D2WC01; A0A6J3GYE9; A0A8C9IAT8; A0A8D2F616; A0A8J8Y0H7; caty:105590178; csab:103247175; F7FGV3; G3QQ08; G7NTS0; ggo:101127176; H2N608; H2PZV8; hsa:10262; mcc:705655; mcf:102142397; NP_005841.1; panu:101009249; pps:100984787; ptr:457265; Q15427; Q5SZ63; rbb:108533284; rro:104681093	ENSANAG00000031025; ENSCANG00000035579; ENSCATG00000033114; ENSCSAG00000018129; ENSG00000143368; ENSGGOG00000004761; ENSMFAG00000042395; ENSMLEG00000038667; ENSMMUG00000007256; ENSMNEG00000031839; ENSPANG00000005126; ENSPPAG00000040904; ENSPPYG00000000912; ENSPTEG00000032173; ENSPTRG00000001243; ENSRBIG00000043392; ENSRROG00000029366; ENSTGEG00000012356	SF3B4	mRNA processing; mRNA Processing	mRNA Splicing - Major Pathway; mRNA Splicing - Minor Pathway	4	0	0.727	24.75	112.7	87.3	1.0672e+06	827014	High	High	1
TRUE	High	Master Protein	XP_006723008.1	very-long-chain enoyl-CoA reductase isoform X1 [Homo sapiens]	0	8.649	6	2	4	2	341	39.5	9.45	10.03	2						XP_006723008.1					0	0	0.902	0.23	105.1	94.9	6.55658e+06	5.91508e+06	High	High	1
TRUE	High	Master Protein	NP_055950.2	nuclear pore complex protein Nup205 isoform 1 [Homo sapiens]	0	8.64	4	3	4	3	2012	227.8	6.19	9.11	3	cell organization and biogenesis;transport	other membranes;cytosol;nucleus	other molecular function	Pf11894	23165	A6H8X3; hsa:23165; NP_055950.2; Q86YC1; Q92621	ENSG00000155561	NUP205		HCMV Early Events; ISG15 antiviral mechanism; NS1 Mediated Effects on Host Pathways; HCMV Late Events; Transcriptional regulation by small RNAs; SARS-CoV-2 activates/modulates innate and adaptive immune responses; Rev-mediated nuclear export of HIV RNA; Nuclear import of Rev protein; Postmitotic nuclear pore complex (NPC) reformation; Viral Messenger RNA Synthesis; tRNA processing in the nucleus; Transport of the SLBP independent Mature mRNA; Transport of the SLBP Dependant Mature mRNA; Transport of Mature mRNA Derived from an Intronless Transcript; Transport of Mature mRNA derived from an Intron-Containing Transcript; Transport of Ribonucleoproteins into the Host Nucleus; NEP/NS2 Interacts with the Cellular Export Machinery; Regulation of Glucokinase by Glucokinase Regulatory Protein; Vpr-mediated nuclear import of PICs; snRNP Assembly; SUMOylation of DNA damage response and repair proteins; SUMOylation of ubiquitinylation proteins; Nuclear Pore Complex (NPC) Disassembly; Regulation of HSF1-mediated heat shock response; SUMOylation of SUMOylation proteins; SUMOylation of chromatin organization proteins; SUMOylation of RNA binding proteins; SUMOylation of DNA replication proteins; Defective TPR may confer susceptibility towards thyroid papillary carcinoma (TPC)	29	0	0.609	0	124.3	75.7	601060	366267	High	High	1
TRUE	High	Master Protein	NP_004044.3	bystin [Homo sapiens]	0	8.538	11	2	3	2	437	49.6	8.12	5.98	2	cell cycle OR cell proliferation;RNA metabolism OR transcription;other metabolic processes;developmental processes;other biological processes	cytosol;nucleus;other cell component	nucleic acid binding activity	Pf05291	705	hsa:705; NP_004044.3; Q13895; Q6P5W4; Q86W44; Q96IP8	ENSG00000112578	BYSL		Major pathway of rRNA processing in the nucleolus and cytosol	1	0	0.752	0	114.1	85.9	1.34897e+06	1.0146e+06	High	High	1
TRUE	High	Master Protein	NP_001008.1	40S ribosomal protein S13 [Homo sapiens]	0	8.525	23	3	4	3	151	17.2	10.54	7.18	3	protein metabolism;other metabolic processes;other biological processes	cytosol;translational apparatus;nucleus;other cell component	nucleic acid binding activity;other molecular function	Pf00312, Pf08069	6207	B2R549; hsa:6207; NP_001008.1; P19116; P62277; Q02546; Q29200; Q498Y0	ENSG00000110700	RPS13	Cytoplasmic ribosomal proteins	Major pathway of rRNA processing in the nucleolus and cytosol; L13a-mediated translational silencing of Ceruloplasmin expression; Translation initiation complex formation; Formation of a pool of free 40S subunits; Formation of the ternary complex, and subsequently, the 43S complex; Ribosomal scanning and start codon recognition; GTP hydrolysis and joining of the 60S ribosomal subunit; Regulation of expression of SLITs and ROBOs; SARS-CoV-2 modulates host translation machinery; Nonsense Mediated Decay (NMD) enhanced by the Exon Junction Complex (EJC); SRP-dependent cotranslational protein targeting to membrane; Viral mRNA Translation; Response of EIF2AK4 (GCN2) to amino acid deficiency; Peptide chain elongation; Selenocysteine synthesis; Eukaryotic Translation Termination; Nonsense Mediated Decay (NMD) independent of the Exon Junction Complex (EJC)	18	0	0.772	18.89	114.5	85.5	1.17236e+07	8.76025e+06	High	High	1
TRUE	High	Master Protein	XP_047287646.1	protein PALS1 isoform X1 [Homo sapiens]	0	8.463	4	2	4	2	675	77.2	6.14	9.49	2	cell organization and biogenesis;other metabolic processes;developmental processes;other biological processes	plasma membrane;other membranes;ER/Golgi;other cell component	other molecular function	Pf00595, Pf00625, Pf02828, Pf07653, Pf09060	100970838; 452978; 64398	A0A2J8PIM3; A0A2R9BD33; A0A6D2WKW2; A1L380; H2Q8H2; hsa:64398; pps:100970838; ptr:452978; Q7Z631; Q86T98; Q8N3R9; Q8N7I5; Q9H9Q0; XP_047287646.1	ENSG00000072415; ENSPPAG00000036838; ENSPTRG00000006460	MPP5; PALS1	Epithelial to mesenchymal transition in colorectal cancer; Complement system in neuronal development and plasticity	Tight junction interactions; SARS-CoV-2 targets PDZ proteins in cell-cell junction; SARS-CoV-1-host interactions	5	0	0.922	0	104	96	754716	696094	High	High	1
TRUE	High	Master Protein	NP_001092006.1	ubiquitin carboxyl-terminal hydrolase 5 isoform 1 [Homo sapiens]	0	8.369	7	4	4	4	858	95.7	5.03	9.66	4	protein metabolism;other metabolic processes;other biological processes	cytosol;nucleus;other cytoplasmic organelle	other molecular function	Pf00443, Pf00627, Pf02148, Pf17807	100967337; 101133598; 451798; 8078	A0A140VJZ1; A0A2J8JEJ7; A0A2R9BK98; A0A6D2XNU2; D3DUS7; D3DUS8; G3QJI4; H2R7K4; hsa:8078; K7B7B4; NP_001092006.1; P45974; ptr:451798; Q96J22	ENSG00000111667; ENSGGOG00000002615; ENSPPAG00000037918; ENSPTRG00000004594	USP5	IL-18 signaling pathway	Ub-specific processing proteases; Synthesis of active ubiquitin: roles of E1 and E2 enzymes	3	0	0.674	18.74	114.8	85.2	3.31179e+06	2.45777e+06	High	High	1	Met-loss+Acetyl [N-Term]
TRUE	High	Master Protein	NP_006521.1	YEATS domain-containing protein 4 isoform 1 [Homo sapiens]	0	8.316	19	2	3	2	227	26.5	8.41	9.16	2	cell cycle OR cell proliferation;cell organization and biogenesis;protein metabolism;other metabolic processes;other biological processes	other membranes;nucleus;other cell component	cytoskeletal activity;other molecular function	Pf03366	100394047; 100451642; 100594422; 100970610; 101041961; 101134645; 102141024; 103238697; 104658661; 105473397; 105502669; 105537119; 105581005; 105709419; 108289746; 452069; 718376; 8089	A0A0D9QW36; A0A1D5QS19; A0A2I3LXU5; A0A2J8K4S1; A0A2J8W123; A0A2K5EA50; A0A2K5JJ79; A0A2K5MFR5; A0A2K5SGA9; A0A2K5WTV4; A0A2K5Y3I8; A0A2K6BYL0; A0A2K6QFZ2; A0A2K6UUT6; A0A2R9ALU4; A0A6D2XHF6; A0A6D2Y8R8; A0A6J3J9T0; A0A8C9LVH9; A0A8D2K6P2; A0A8J8XRA9; A0A8J8XS80; caty:105581005; cjc:100394047; csab:103238697; F7HFQ0; G1QUL7; G3RYG4; G7N7M0; G7PI06; ggo:101134645; H2NI06; H2Q6F9; hsa:8089; mcc:718376; mcf:102141024; nle:100594422; NP_006521.1; O95619; pon:100451642; pps:100970610; ptr:452069; Q9NQD0; rro:104658661; sbq:101041961	ENSANAG00000032795; ENSCANG00000037941; ENSCATG00000035555; ENSCCAG00000037529; ENSCJAG00000001779; ENSCSAG00000004221; ENSG00000127337; ENSGGOG00000027391; ENSMFAG00000041089; ENSMLEG00000029220; ENSMMUG00000046235; ENSMNEG00000032273; ENSNLEG00000003837; ENSPANG00000024917; ENSPPAG00000032289; ENSPPYG00000004758; ENSPTEG00000030937; ENSPTRG00000005206; ENSRROG00000037644; ENSSBOG00000034002; ENSTGEG00000022814	LYZ; YEATS4		HATs acetylate histones; Activation of the TFAP2 (AP-2) family of transcription factors	2	0	1.009	0	99.5	100.5	411507	415330	High	High	1
TRUE	High	Master Protein	XP_011527391.1	mRNA export factor RAE1 isoform X1 [Homo sapiens]	0	8.307	17	4	5	4	368	40.9	7.83	10.79	4	cell cycle OR cell proliferation;cell organization and biogenesis;other metabolic processes;transport;other biological processes	cytoskeleton;nucleus;other cell component	cytoskeletal activity;nucleic acid binding activity;other molecular function	Pf00400	100171527; 101017522; 101864841; 104663779; 105470614; 105507963; 105538318; 105585341; 108515321; 469982; 696706; 8480	A0A096NNJ1; A0A2J8JCE0; A0A2J8TXI7; A0A2K5ITD0; A0A2K5LBJ4; A0A2K5VF96; A0A2K5ZCX7; A0A2K6DZK4; A0A2K6KX78; A0A2K6RPF2; A0A6D2XYE2; A0A8C9GQR9; A0A8D2F5G4; A0A8J8YQ23; A8K882; caty:105585341; F6X9Q4; G7N4G5; H2R8U6; hsa:8480; K7AWN8; O15306; P78406; panu:101017522; pon:100171527; Q3SYL7; Q5RF99; Q5TCH8; Q6V708; Q9H100; Q9NQM6; rro:104663779; XP_011527391.1	ENSCANG00000033313; ENSCATG00000029401; ENSG00000101146; ENSMLEG00000037014; ENSMMUG00000000252; ENSMNEG00000043504; ENSPANG00000024502; ENSPPYG00000011159; ENSPTEG00000009095; ENSPTRG00000013658; ENSRBIG00000031999; ENSRROG00000044550; ENSTGEG00000013132	RAE1	IL-18 signaling pathway; SARS-CoV-2 innate immunity evasion and cell-specific immune response	snRNP Assembly; ISG15 antiviral mechanism; Regulation of HSF1-mediated heat shock response; SARS-CoV-2 activates/modulates innate and adaptive immune responses; Nuclear import of Rev protein; HCMV Late Events; HCMV Early Events; Transcriptional regulation by small RNAs; SUMOylation of DNA replication proteins; Viral Messenger RNA Synthesis; Transport of Mature mRNA derived from an Intron-Containing Transcript; Transport of the SLBP independent Mature mRNA; Transport of the SLBP Dependant Mature mRNA; Transport of Mature mRNA Derived from an Intronless Transcript; Rev-mediated nuclear export of HIV RNA; Transport of Ribonucleoproteins into the Host Nucleus; NS1 Mediated Effects on Host Pathways; NEP/NS2 Interacts with the Cellular Export Machinery; Regulation of Glucokinase by Glucokinase Regulatory Protein; Vpr-mediated nuclear import of PICs; SUMOylation of DNA damage response and repair proteins; SUMOylation of ubiquitinylation proteins; Nuclear Pore Complex (NPC) Disassembly; SUMOylation of SUMOylation proteins; SUMOylation of chromatin organization proteins; SUMOylation of RNA binding proteins; Defective TPR may confer susceptibility towards thyroid papillary carcinoma (TPC); tRNA processing in the nucleus	30	0	0.622	0	123.3	76.7	1.8687e+06	1.16236e+06	High	High	1	Met-loss+Acetyl [N-Term]
TRUE	High	Master Protein	NP_001427.2	rRNA 2'-O-methyltransferase fibrillarin [Homo sapiens]	0	8.269	16	2	3	2	321	33.8	10.18	7.05	2	protein metabolism;RNA metabolism OR transcription;other metabolic processes;other biological processes	nucleus;other cell component	other molecular function	Pf01269	2091	B5BUE8; hsa:2091; NP_001427.2; O75259; P22087; Q6IAT5; Q9UPI6	ENSG00000105202; ENSG00000280548	FBL		Major pathway of rRNA processing in the nucleolus and cytosol; rRNA modification in the nucleus and cytosol	2	0	1.018	0	99.1	100.9	1.11363e+06	1.13367e+06	High	High	1
TRUE	High	Master Protein	XP_005250462.1	serrate RNA effector molecule homolog isoform X1 [Homo sapiens]	0	8.23	4	2	4	2	883	101.3	5.96	12.18	2	RNA metabolism OR transcription;other metabolic processes;other biological processes	nucleus;other cell component	nucleic acid binding activity;other molecular function	Pf04959, Pf12066	101142030	G3QGN2; XP_005250462.1	ENSGGOG00000001508	SRRT			0	0	2.094	0	64.6	135.4	822382	1.722e+06	High	High	1
TRUE	High	Master Protein	XP_011518282.1	F-box only protein 3 isoform X1 [Homo sapiens]	0	8.225	9	3	3	3	479	54.7	7.2	8.32	3						XP_011518282.1					0	0	0.997	0	100.1	99.9	3.25973e+06	3.2506e+06	High	High	1
TRUE	High	Master Protein	NP_000284.1	phosphorylase b kinase regulatory subunit beta isoform a [Homo sapiens]	0	8.223	3	3	4	3	1093	124.8	6.95	11.07	3	protein metabolism;other metabolic processes	plasma membrane;other membranes;cytosol;other cell component	other molecular function	Pf00723, Pf19292	5257	hsa:5257; NP_000284.1; Q8N4T5; Q93100	ENSG00000102893	PHKB	Glycogen synthesis and degradation	Glycogen breakdown (glycogenolysis)	2	0	0.9	0	105.3	94.7	555926	500171	High	High	1
TRUE	High	Master Protein	NP_060726.3	ribosome biogenesis protein WDR12 isoform 1 [Homo sapiens]	0	8.153	9	2	2	2	423	47.7	5.9	6.52	2	RNA metabolism OR transcription;other metabolic processes;signal transduction;other biological processes	nucleus;other cell component	other molecular function	Pf00400, Pf08154	55759	B3KPA9; hsa:55759; NP_060726.3; Q96HU0; Q9GZL7; Q9NV80; Q9NYI8	ENSG00000138442	WDR12		Major pathway of rRNA processing in the nucleolus and cytosol	1	0							High	Not Found	1
TRUE	High	Master Protein	XP_016864032.1	condensin complex subunit 3 isoform X1 [Homo sapiens]	0	8.112	3	2	2	2	1017	114.5	5.59	6.25	2						XP_016864032.1					0	0							High	High	1
TRUE	High	Master Protein	NP_056326.2	protein AAR2 homolog [Homo sapiens]	0	8.105	10	2	3	2	384	43.4	5.96	10.48	2	cell organization and biogenesis;RNA metabolism OR transcription;other metabolic processes	nucleus		Pf05282	25980	E1P5S7; hsa:25980; NP_056326.2; Q9H4F9; Q9P1P3; Q9UFK9; Q9Y312	ENSG00000131043	AAR2	Ciliary landscape		1	0	16.907	0	11.2	188.8	650817	11003470	High	Peak Found	1
TRUE	High	Master Protein	NP_001269581.1	stress-induced-phosphoprotein 1 isoform a [Homo sapiens]	0	7.963	8	3	3	3	590	68	7.74	7.76	3	other biological processes	other cell component	other molecular function	Pf07719, Pf13181, Pf13414, Pf13424, Pf17830		A0A2I3RDJ4; A0A2J8QD03; A0A6D2WMZ9; NP_001269581.1	ENSPTRG00000003820	STIP1			0	0							High	High	1
TRUE	High	Master Protein	NP_003065.3	SWI/SNF complex subunit SMARCC1 [Homo sapiens]	0	7.956	8	4	4	3	1105	122.8	5.76	10.94	4	cell organization and biogenesis;developmental processes;signal transduction;other biological processes	nucleus;other cell component	other molecular function	Pf00249, Pf04433, Pf16495, Pf16496, Pf16498	6599	hsa:6599; NP_003065.3; Q17RS0; Q6P172; Q8IWH2; Q92922	ENSG00000173473	SMARCC1	Tumor suppressor activity of SMARCB1; Thermogenesis	RUNX1 interacts with co-factors whose precise effect on RUNX1 targets is not known; RMTs methylate histone arginines	4	0	0.937	0	103.2	96.8	2115262	1.98256e+06	High	Peak Found	1	Met-loss+Acetyl [N-Term]
TRUE	High	Master Protein	NP_001374096.1	ataxin-2-like protein isoform 3 [Homo sapiens]	0	7.936	4	2	3	2	1097	115.5	8.66	9.48	2						NP_001374096.1					0	0							High	High	1
TRUE	High	Master Protein	NP_037379.1	serine protease HTRA2, mitochondrial isoform 1 preproprotein [Homo sapiens]	0	7.932	8	2	3	2	458	48.8	10.07	8	2	cell organization and biogenesis;protein metabolism;other metabolic processes;stress response;developmental processes;signal transduction;other biological processes	plasma membrane;other membranes;cytosol;cytoskeleton;mitochondrion;ER/Golgi;nucleus;other cell component	other molecular function	Pf02163, Pf13365, Pf17820	27429	A0A384MDW9; hsa:27429; NP_037379.1; O43464; Q9HBZ4; Q9P0Y3; Q9P0Y4	ENSG00000115317	HTRA2	Apoptosis modulation and signaling; Parkinson's disease pathway; Nanomaterial induced apoptosis; Ciliary landscape; Complement system in neuronal development and plasticity		5	0	0.892	0	105.7	94.3	1.7959e+06	1.60209e+06	High	High	1
TRUE	High	Master Protein	NP_002038.2	glycine--tRNA ligase isoform 1 precursor [Homo sapiens]	0	7.874	7	3	3	3	739	83.1	7.03	7.73	3	protein metabolism;RNA metabolism OR transcription;other metabolic processes	non-structural extracellular;cytosol;mitochondrion;other cell component	other molecular function	Pf00458, Pf00587, Pf03129	2617	A0A090N8G0; B3KQA2; B4DIA0; hsa:2617; NP_002038.2; P41250; Q969Y1	ENSG00000106105	GARS1		Cytosolic tRNA aminoacylation; Mitochondrial tRNA aminoacylation	2	0	1.339	0	85.5	114.5	521140	697740	High	High	1
TRUE	High	Master Protein	NP_036526.2	prefoldin subunit 2 [Homo sapiens]	0	7.871	14	2	3	2	154	16.6	6.58	6.24	2	other biological processes	cytosol;mitochondrion;nucleus;other cell component	other molecular function	Pf01920	100433080; 100599194; 100952378; 100983269; 101351129; 102124760; 103223694; 104665334; 105498200; 105522946; 105536774; 105589256; 105806445; 108521175; 457446; 5202; 719886	A0A096MRW1; A0A0D9S3H2; A0A2J8JAL8; A0A2J8VHS8; A0A2K5IJL8; A0A2K5MA66; A0A2K5V9W8; A0A2K5ZL84; A0A2K6D0D3; A0A2K6F995; A0A2K6JYG4; A0A2K6RUA8; A0A2R9AYJ1; A0A2Y9EAC2; A0A663DED7; A0A6D2Y5M0; A0A8C5V022; A0A8C9HM97; A0A8D2EGT6; A0A8J8XNV2; B1AQP2; csab:103223694; F6V169; G1RUR1; G7ME88; H0WUS6; H2N523; H2Q0F8; hsa:5202; mcc:719886; mcf:102124760; nle:100599194; NP_036526.2; pon:100433080; pps:100983269; ptr:457446; Q9P0P7; Q9UHV9; Q9UN05; rbb:108521175; rro:104665334; tmu:101351129	ENSCANG00000031884; ENSCATG00000034696; ENSCSAG00000002633; ENSG00000143256; ENSMFAG00000035670; ENSMICG00000007235; ENSMLEG00000038510; ENSMMUG00000060871; ENSMNEG00000038156; ENSNLEG00000013995; ENSOGAG00000006723; ENSPANG00000014788; ENSPCOG00000016745; ENSPPAG00000033676; ENSPPYG00000000614; ENSPTEG00000022296; ENSPTRG00000001569; ENSRBIG00000019081; ENSRROG00000045264; ENSTGEG00000006756	LOC101351129; PFDN2	Cellular proteostasis	Prefoldin mediated transfer of substrate to CCT/TriC	2	0							High	High	1
TRUE	High	Master Protein	NP_002800.2	26S proteasome non-ATPase regulatory subunit 3 [Homo sapiens]	0	7.858	5	2	2	2	534	60.9	8.44	5.19	2	protein metabolism;other metabolic processes;other biological processes	non-structural extracellular;cytosol;nucleus;other cell component	enzyme regulator activity	Pf01399, Pf08375	5709	B3KMW9; B4DT72; hsa:5709; NP_002800.2; O43242; Q96EI2; Q9BQA4	ENSG00000108344	PSMD3	Proteasome degradation; Alzheimer's disease and miRNA effects; Parkin-ubiquitin proteasomal system pathway; Alzheimer's disease	FCERI mediated NF-kB activation; Downstream TCR signaling; Antigen processing: Ubiquitination & Proteasome degradation; Activation of NF-kappaB in B cells; Oxygen-dependent proline hydroxylation of Hypoxia-inducible Factor Alpha; ER-Phagosome pathway; Cross-presentation of soluble exogenous antigens (endosomes); SCF-beta-TrCP mediated degradation of Emi1; APC/C:Cdc20 mediated degradation of Securin; APC/C:Cdh1 mediated degradation of Cdc20 and other APC/C:Cdh1 targeted proteins in late mitosis/early G1; Cdc20:Phospho-APC/C mediated degradation of Cyclin A; Vpu mediated degradation of CD4; Vif-mediated degradation of APOBEC3G; Degradation of beta-catenin by the destruction complex; Regulation of activated PAK-2p34 by proteasome mediated degradation; Separation of Sister Chromatids; Autodegradation of the E3 ubiquitin ligase COP1; Regulation of ornithine decarboxylase (ODC); ABC-family proteins mediated transport; AUF1 (hnRNP D0) binds and destabilizes mRNA; Asymmetric localization of PCP proteins; Degradation of AXIN; Degradation of DVL; Hedgehog ligand biogenesis; Hh mutants are degraded by ERAD; Dectin-1 mediated noncanonical NF-kB signaling; Degradation of GLI1 by the proteasome; Degradation of GLI2 by the proteasome; GLI3 is processed to GLI3R by the proteasome; Hedgehog 'on' state; Regulation of RAS by GAPs; NIK-->noncanonical NF-kB signaling; Defective CFTR causes cystic fibrosis; MAPK6/MAPK4 signaling; UCH proteinases; Ub-specific processing proteases; Orc1 removal from chromatin; CDK-mediated phosphorylation and removal of Cdc6; G2/M Checkpoints; Ubiquitin Mediated Degradation of Phosphorylated Cdc25A; Ubiquitin-dependent degradation of Cyclin D; The role of GTSE1 in G2/M progression after G2 checkpoint; FBXL7 down-regulates AURKA during mitotic entry and in early mitosis; RUNX1 regulates transcription of genes involved in differentiation of HSCs; Regulation of RUNX2 expression and activity; Regulation of PTEN stability and activity; Neddylation; Regulation of expression of SLITs and ROBOs; Interleukin-1 signaling; KEAP1-NFE2L2 pathway; Neutrophil degranulation; Autodegradation of Cdh1 by Cdh1:APC/C; SCF(Skp2)-mediated degradation of p27/p21; Assembly of the pre-replicative complex; Regulation of RUNX3 expression and activity; Negative regulation of NOTCH4 signaling; GSK3B and BTRC:CUL1-mediated-degradation of NFE2L2	63	0							High	Not Found	1
TRUE	High	Master Protein	XP_024306741.1	ras-related protein Rab-34 isoform X1 [Homo sapiens]	0	7.705	9	2	2	2	317	35.3	8.75	5.94	2						XP_024306741.1					0	0							High	Not Found	1
TRUE	High	Master Protein	NP_057422.3	importin-11 isoform 2 [Homo sapiens]	0	7.681	6	2	3	2	975	112.5	5.25	10.44	2	transport	cytosol;nucleus	other molecular function	Pf03810	51194	A6NGJ5; B4DZ73; D3DW98; hsa:51194; NP_057422.3; Q8N5R2; Q9NSJ6; Q9NVB1; Q9UI26	ENSG00000086200	IPO11			0	0							High	High	1	Acetyl [N-Term]
TRUE	High	Master Protein	NP_001193880.1	monocarboxylate transporter 4 [Homo sapiens]	0	7.674	6	2	3	2	465	49.4	7.96	7.15	2	transport	plasma membrane;other membranes;nucleus;other cell component	transporter activity	Pf07690	9123	B3KXG8; hsa:9123; NP_001193880.1; O15427; Q2M1P8	ENSG00000141526	SLC16A3	Metabolic reprogramming in colon cancer	Pyruvate metabolism; Basigin interactions; Proton-coupled monocarboxylate transport	4	0	0.75	0	114.3	85.7	1.27556e+06	957182	High	High	1	Met-loss [N-Term]
TRUE	High	Master Protein	NP_001265586.1	polymerase delta-interacting protein 3 isoform 3 [Homo sapiens]	0	7.638	7	2	2	2	438	48.1	9.92	5.71	2		nucleus;other cell component	nucleic acid binding activity	Pf00076	84271	F6VRR5; NP_001265586.1	ENSG00000100227	POLDIP3			0	0							High	Not Found	1
TRUE	High	Master Protein	NP_000962.2	60S ribosomal protein L7 isoform 1 [Homo sapiens]	0	7.622	8	2	4	2	248	29.2	10.65	8.42	2	protein metabolism;RNA metabolism OR transcription;other metabolic processes;other biological processes	cytosol;translational apparatus;other cell component	nucleic acid binding activity;other molecular function	Pf00327, Pf08079	6129	A0A2I3SQ40; A0A2R9BH28; A0A7N5KBE4; A8K504; G3S1P6; hsa:6129; NP_000962.2; P18124; Q15289; Q3KQU0; Q5I0X1; Q6IBM9	ENSAMEG00000024802; ENSG00000147604; ENSGGOG00000008034; ENSPPAG00000036865; ENSPTRG00000051580	LOC117799679; RPL7	VEGFA-VEGFR2 signaling pathway; Cytoplasmic ribosomal proteins	Major pathway of rRNA processing in the nucleolus and cytosol; Regulation of expression of SLITs and ROBOs; L13a-mediated translational silencing of Ceruloplasmin expression; Nonsense Mediated Decay (NMD) enhanced by the Exon Junction Complex (EJC); Nonsense Mediated Decay (NMD) independent of the Exon Junction Complex (EJC); Formation of a pool of free 40S subunits; GTP hydrolysis and joining of the 60S ribosomal subunit; SRP-dependent cotranslational protein targeting to membrane; Viral mRNA Translation; Response of EIF2AK4 (GCN2) to amino acid deficiency; Peptide chain elongation; Selenocysteine synthesis; Eukaryotic Translation Termination	15	0	0.892	0	149.2	50.8	4.67019e+06	1.58846e+06	High	High	1
TRUE	High	Master Protein	NP_001096616.1	GRB10-interacting GYF protein 2 isoform b [Homo sapiens]	0	7.59	4	2	5	2	1299	150	5.54	16.93	2	cell cycle OR cell proliferation;protein metabolism;other metabolic processes;stress response;developmental processes;signal transduction;other biological processes	other membranes;cytosol;ER/Golgi;other cytoplasmic organelle;other cell component	other molecular function	Pf02213	26058	A6H8W4; B9EG55; E9PBB0; hsa:26058; NP_001096616.1; O75137; Q6Y7W6; Q7Z2Z8; Q7Z3I2; Q96HU4; Q9NV82	ENSG00000204120	GIGYF2	VEGFA-VEGFR2 signaling pathway		1	0	0.368	0	146.2	53.8	595634	219374	High	High	1
TRUE	High	Master Protein	NP_203754.2	182 kDa tankyrase-1-binding protein [Homo sapiens]	0	7.542	3	3	3	3	1729	181.7	4.86	8.09	3	cell organization and biogenesis;DNA metabolism;RNA metabolism OR transcription;other metabolic processes;stress response;other biological processes	plasma membrane;other membranes;cytosol;cytoskeleton;nucleus;other cell component	other molecular function	Pf15327	85456	A0A024R542; A7E2F8; hsa:85456; NP_203754.2; Q6PJ35; Q6ZV74; Q9C0C2	ENSG00000149115	TNKS1BP1	Ciliary landscape	TP53 regulates transcription of additional cell cycle genes whose exact role in the p53 pathway remain uncertain; Deadenylation of mRNA	3	0							High	High	1
TRUE	High	Master Protein	XP_011536034.1	cyclin-dependent kinase 2 isoform X1 [Homo sapiens]	0	7.526	10	3	5	1	346	39.2	8.62	10.2	3	cell cycle OR cell proliferation;cell organization and biogenesis;protein metabolism;other metabolic processes;transport;signal transduction;other biological processes	cytoskeleton;nucleus;other cytoplasmic organelle;other cell component	kinase activity;other molecular function	Pf00069	1017	A0A2I2ZV31; A0A2J8Q1E6; A0A2R9B6W1; G3V5T9; XP_011536034.1	ENSG00000123374; ENSGGOG00000002312; ENSPPAG00000034672	CDK2	miRNA regulation of DNA damage response; Cell cycle; Thyroid stimulating hormone (TSH) signaling pathway; Glioblastoma signaling pathways; Oncostatin M signaling pathway; Spinal cord injury; Retinoblastoma gene in cancer; Aryl hydrocarbon receptor pathway; Vitamin D receptor pathway; PI3K-Akt signaling pathway; G1 to S cell cycle control; Measles virus infection; Small cell lung cancer; DNA replication; Malignant pleural mesothelioma; Sphingolipid metabolism in senescence; ID signaling pathway; DNA damage response		18	0	0.992	0	100.4	99.6	1.76008e+06	1.74578e+06	High	Peak Found	1
TRUE	High	Master Protein	NP_000692.2	sodium/potassium-transporting ATPase subunit alpha-1 isoform a [Homo sapiens]	0	7.525	3	2	2	2	1023	112.8	5.49	5.82	2	transport;other biological processes	plasma membrane;other membranes;cytoskeleton;ER/Golgi;other cell component	transporter activity;other molecular function	Pf00122, Pf00689, Pf00690, Pf13246	476	B2RBR6; B7Z2T5; B7Z3U6; F5H3A1; hsa:476; NP_000692.2; P05023; Q16689; Q6LDM4; Q9UCN1; Q9UJ20; Q9UJ21	ENSG00000163399	ATP1A1	Pre-implantation embryo; Proximal tubule transport	Potential therapeutics for SARS; Ion homeostasis; Ion transport by P-type ATPases	5	0	0.317	0	151.9	48.1	679553	215292	High	Peak Found	1
TRUE	High	Master Protein	NP_003592.3	SWI/SNF-related matrix-associated actin-dependent regulator of chromatin subfamily A member 5 [Homo sapiens]	0	7.525	2	2	3	2	1052	121.8	8.09	7.61	2	cell organization and biogenesis;protein metabolism;RNA metabolism OR transcription;other metabolic processes;other biological processes	nucleus;other cell component	nucleic acid binding activity;other molecular function	Pf00176, Pf00271, Pf09110, Pf09111	101150686; 8467	G3SF21; ggo:101150686; hsa:8467; NP_003592.3; O60264	ENSG00000153147; ENSGGOG00000012595	SMARCA5		Deposition of new CENPA-containing nucleosomes at the centromere; B-WICH complex positively regulates rRNA expression; Recruitment and ATM-mediated phosphorylation of repair and signaling proteins at DNA double strand breaks; NoRC negatively regulates rRNA expression	4	0	1.004	0	99.8	100.2	915162	918972	Peak Found	High	1
TRUE	High	Master Protein	NP_036555.1	60S ribosomal protein L13a isoform 1 [Homo sapiens]	0	7.473	14	3	4	3	203	23.6	10.93	9	3	protein metabolism;other metabolic processes;stress response;other biological processes	cytosol;translational apparatus;other cell component	nucleic acid binding activity;other molecular function	Pf00572	23521	A8K505; hsa:23521; NP_036555.1; P40429	ENSG00000142541	RPL13A	VEGFA-VEGFR2 signaling pathway; Cytoplasmic ribosomal proteins	Regulation of expression of SLITs and ROBOs; SRP-dependent cotranslational protein targeting to membrane; Nonsense Mediated Decay (NMD) enhanced by the Exon Junction Complex (EJC); Eukaryotic Translation Termination; Nonsense Mediated Decay (NMD) independent of the Exon Junction Complex (EJC); L13a-mediated translational silencing of Ceruloplasmin expression; Formation of a pool of free 40S subunits; GTP hydrolysis and joining of the 60S ribosomal subunit; Major pathway of rRNA processing in the nucleolus and cytosol; Viral mRNA Translation; Response of EIF2AK4 (GCN2) to amino acid deficiency; Peptide chain elongation; Selenocysteine synthesis	15	0	0.905	0.38	101.8	98.2	5.07247e+06	4.89505e+06	High	High	1	Met-loss+Acetyl [N-Term]
TRUE	High	Master Protein	NP_003067.3	SWI/SNF-related matrix-associated actin-dependent regulator of chromatin subfamily D member 1 isoform a [Homo sapiens]	0	7.446	6	2	3	2	515	58.2	9.25	8.15	2	cell organization and biogenesis;developmental processes;other biological processes	nucleus;other cell component	signal transduction activity or receptor binding;other molecular function	Pf02201	6602	A6NN27; hsa:6602; NP_003067.3; Q92924; Q96GM5; Q9Y635	ENSG00000066117	SMARCD1	Tumor suppressor activity of SMARCB1; Thermogenesis	RMTs methylate histone arginines; RUNX1 interacts with co-factors whose precise effect on RUNX1 targets is not known	4	0	100			200		372950	High	High	1
TRUE	High	Master Protein	NP_055186.3	A-kinase anchor protein 8-like isoform 1 [Homo sapiens]	0	7.421	7	2	2	2	646	71.6	5.05	7.12	2	cell cycle OR cell proliferation;cell organization and biogenesis;RNA metabolism OR transcription;other metabolic processes;other biological processes	nucleus;other cell component	nucleic acid binding activity;other molecular function	Pf04988	26993	B4DJ74; B5BU90; hsa:26993; NP_055186.3; O94792; Q96J58; Q9NRQ0; Q9UGM0; Q9ULX6	ENSG00000011243	AKAP8L			0	0	1.453	0	81.5	118.5	662902	963075	High	High	1
TRUE	High	Master Protein	XP_006720071.1	fermitin family homolog 2 isoform X1 [Homo sapiens]	0	7.385	6	3	4	3	706	80.7	6.95	9.02	3	cell adhesion;cell-cell signaling;cell organization and biogenesis;developmental processes;signal transduction;other biological processes	plasma membrane;other membranes;cytosol;cytoskeleton;nucleus;other cell component	signal transduction activity or receptor binding;cytoskeletal activity;other molecular function	Pf00169, Pf00373, Pf18124	452910	A0A2I3SUQ4; XP_006720071.1	ENSPTRG00000006355	FERMT2			0	0							High	High	1
TRUE	High	Master Protein	NP_001307540.1	importin subunit alpha-1 [Homo sapiens]	0	7.378	7	2	2	2	529	57.8	5.4	6.28	2	cell-cell signaling;DNA metabolism;other metabolic processes;transport;signal transduction;other biological processes	plasma membrane;other membranes;cytosol;ER/Golgi;nucleus;other cell component	other molecular function	Pf00514, Pf01749, Pf16186	3838	B9EJD6; hsa:3838; NP_001307540.1; P52292; Q53YE3; Q6NVW7; Q9BRU5	ENSG00000182481	KPNA2		Estrogen-dependent gene expression; ISG15 antiviral mechanism; NS1 Mediated Effects on Host Pathways; SARS-CoV-2 activates/modulates innate and adaptive immune responses; Sensing of DNA Double Strand Breaks; CaMK IV-mediated phosphorylation of CREB; CREB1 phosphorylation through the activation of CaMKII/CaMKK/CaMKIV cascasde	7	0							High	Not Found	1
TRUE	High	Master Protein	NP_078938.3	RNA cytidine acetyltransferase isoform a [Homo sapiens]	0	7.374	6	3	3	3	1025	115.7	8.27	8.31	3	protein metabolism;RNA metabolism OR transcription;other metabolic processes;other biological processes	nucleus;other cell component	nucleic acid binding activity;other molecular function	Pf05127, Pf08351, Pf13718, Pf13725	55226	B4DFD5; E7ESU4; E9PMN9; hsa:55226; NP_078938.3; Q86WK5; Q9C0F4; Q9H0A0; Q9HA61; Q9NVF2	ENSG00000135372	NAT10	Metapathway biotransformation Phase I and II	rRNA modification in the nucleus and cytosol	2	0							High	High	1
TRUE	High	Master Protein	NP_001364892.1	RNA-binding protein 12B [Homo sapiens]	0	7.362	2	2	5	2	1001	118	6.81	10.91	2	other biological processes	nucleus;other cell component		Pf00076	389677	A8MYB5; hsa:389677; NP_001364892.1; Q8IXT5	ENSG00000183808	RBM12B			0	0	0.703	0	96.9	103.1	1.75567e+06	1.86928e+06	High	High	1
TRUE	High	Master Protein	NP_003696.2	electrogenic aspartate/glutamate antiporter SLC25A12, mitochondrial [Homo sapiens]	0	7.296	7	3	3	1	678	74.7	8.38	7.46	3	other metabolic processes;transport;other biological processes	other membranes;mitochondrion	transporter activity;other molecular function	Pf00153	8604	B3KR64; hsa:8604; NP_003696.2; O75746; Q96AM8	ENSG00000115840	SLC25A12		Gluconeogenesis; Mitochondrial protein import; Aspartate and asparagine metabolism	3	0							Not Found	High	1
TRUE	High	Master Protein	NP_478059.1	phosphoserine aminotransferase isoform 1 [Homo sapiens]	0	7.245	7	2	2	2	370	40.4	7.66	2.64	2	other metabolic processes	cytosol;other cell component	other molecular function	Pf00266	29968	hsa:29968; NP_478059.1; Q5T7G5; Q5T7G6; Q96AW2; Q9BQ12; Q9Y617	ENSG00000135069	PSAT1	Trans-sulfuration and one-carbon metabolism; Clear cell renal cell carcinoma pathways; Metabolic reprogramming in colon cancer; Male infertility; Neuroinflammation and glutamatergic signaling; Amino acid metabolism in triple-negative breast cancer cells	Serine biosynthesis	7	0	0.976	0	101.2	98.8	678880	662849	High	High	1
TRUE	High	Master Protein	NP_005683.2	ABCF2-H2B protein [Homo sapiens]	0	7.204	4	2	4	2	634	72.4	7.49	7.12	2			other molecular function	Pf00005, Pf12848	114483834	A0A090N7Y2; hsa:114483834; NP_005683.2		ABCF2			0	0	0.798	7.79	110.4	89.6	6.61177e+06	5.37026e+06	High	High	1
TRUE	High	Master Protein	NP_006861.1	destrin isoform a [Homo sapiens]	0	7.155	27	3	3	3	165	18.5	7.85	8.56	3	cell organization and biogenesis;other biological processes	cytoskeleton;other cell component	cytoskeletal activity	Pf00241	11034	B2R6N2; B4DYA6; hsa:11034; NP_006861.1; P18282; P60981; Q5W166; Q6IAW2	ENSG00000125868	DSTN	Androgen receptor signaling pathway		1	0	1.041	39.51	96.2	103.8	2.08133e+06	2.24613e+06	High	Peak Found	1
TRUE	High	Master Protein	NP_061973.1	DNA methyltransferase 1-associated protein 1 [Homo sapiens]	0	7.042	6	2	3	2	467	53	9.5	9.15	2	cell organization and biogenesis;protein metabolism;DNA metabolism;other metabolic processes;stress response;other biological processes	cytosol;nucleus;other cell component	other molecular function	Pf05499, Pf16282	100389310; 100435815; 100600450; 100975970; 101139101; 102143321; 104669050; 105494908; 105555078; 105594619; 105705064; 108312720; 456517; 55929	A0A0D9S7H8; A0A2I3GJZ0; A0A2J8LZY1; A0A2J8SM09; A0A2K5E4Q6; A0A2K5N570; A0A2K5PXI8; A0A2K5ZEP2; A0A2K6CQQ1; A0A2K6MBP3; A0A2K6Q096; A0A2R9BEF6; A0A6D2XCX8; A0A6D2Y2N3; A0A6J3FC23; A0A8D2GA36; A0A8J8Y7A4; A8K001; caty:105594619; cjc:100389310; D3DPY8; F6PI94; F6PIU9; G2HH13; G3QLW4; G7MGM7; G7NUY3; ggo:101139101; H2N7N2; H9EQE6; hsa:55929; nle:100600450; NP_061973.1; pon:100435815; pps:100975970; ptr:456517; Q0JSM4; Q5TG41; Q7Z3H7; Q9H0S8; Q9NPF5; Q9P2C2; rro:104669050	ENSANAG00000031849; ENSCATG00000039361; ENSCCAG00000021892; ENSCJAG00000003922; ENSCSAG00000001197; ENSG00000178028; ENSGGOG00000003546; ENSMLEG00000037302; ENSMNEG00000036451; ENSNLEG00000013947; ENSPPAG00000036847; ENSPPYG00000001432; ENSPTRG00000023040; ENSRBIG00000040370; ENSRROG00000034984; ENSTGEG00000028105	DMAP1		HATs acetylate histones	1	0	1.289	0	87.4	112.6	1.05913e+06	1.36558e+06	High	High	1
TRUE	High	Master Protein	NP_056175.3	exosome RNA helicase MTR4 [Homo sapiens]	0	7.018	3	2	5	2	1042	117.7	6.52	10.79	2	RNA metabolism OR transcription;other metabolic processes;stress response	nucleus	other molecular function	Pf00270, Pf00271, Pf08148, Pf13234	23517	hsa:23517; NP_056175.3; P42285; Q2M386; Q6MZZ8; Q6P170; Q8N5R0; Q8TAG2	ENSG00000039123	MTREX		mRNA Splicing - Major Pathway; Major pathway of rRNA processing in the nucleolus and cytosol	2	0	0.628	0	122.9	77.1	208326	130815	High	High	1
TRUE	High	Master Protein	NP_000173.2	trifunctional enzyme subunit alpha, mitochondrial precursor [Homo sapiens]	0	6.978	4	2	2	2	763	82.9	9.04	7.84	2	other metabolic processes;other biological processes	other membranes;mitochondrion	other molecular function	Pf00378, Pf00725, Pf02737	3030	B2R7L4; B4DYP2; E9KL44; hsa:3030; NP_000173.2; P40939; Q16679; Q53T69; Q53TA2; Q96GT7; Q9UQC5	ENSG00000084754	HADHA	Fatty acid beta-oxidation; Mitochondrial long chain fatty acid beta-oxidation; Valproic acid pathway; Sudden infant death syndrome (SIDS) susceptibility pathways	Acyl chain remodeling of CL; mitochondrial fatty acid beta-oxidation of unsaturated fatty acids; Beta oxidation of decanoyl-CoA to octanoyl-CoA-CoA; Beta oxidation of octanoyl-CoA to hexanoyl-CoA; Beta oxidation of hexanoyl-CoA to butanoyl-CoA; Beta oxidation of myristoyl-CoA to lauroyl-CoA; Beta oxidation of lauroyl-CoA to decanoyl-CoA-CoA; Beta oxidation of palmitoyl-CoA to myristoyl-CoA	12	0	1.03	0	98.5	101.5	453375	466838	High	High	1
TRUE	High	Master Protein	XP_016856320.1	ubiquitin carboxyl-terminal hydrolase 24 isoform X1 [Homo sapiens]	0	6.94	2	2	3	2	2640	296.3	6.14	9.06	2						XP_016856320.1					0	0	0.938	0	103.2	96.8	135710	127348	High	High	1
TRUE	High	Master Protein	NP_003760.1	serine/arginine-rich splicing factor 9 [Homo sapiens]	0	6.897	12	2	3	2	221	25.5	8.65	6.92	2	cell organization and biogenesis;RNA metabolism OR transcription;other metabolic processes;other biological processes	nucleus	nucleic acid binding activity;other molecular function	Pf00076	100389324; 100454840; 100579571; 101007956; 103239254; 105494739; 105590939; 108290432; 697191; 742440; 8683	A0A096MXZ5; A0A0D9S4J2; A0A2J8MDT0; A0A2J8XK35; A0A2K5L274; A0A2K5S797; A0A2K6E3S8; A0A663D5E3; A0A6D2XXJ5; A0A6J3EWH2; A0A8C9G7L9; caty:105590939; cjc:100389324; csab:103239254; F7G4A1; F7I2K3; G1S0H2; H2NIV7; H2Q712; H9G185; hsa:8683; mcc:697191; nle:100579571; NP_003760.1; panu:101007956; pon:100454840; ptr:742440; Q13242; Q52LD1; U3BL02	ENSCATG00000021315; ENSCCAG00000036053; ENSCSAG00000002257; ENSG00000111786; ENSMMUG00000016494; ENSMNEG00000044129; ENSNLEG00000015661; ENSPANG00000016072; ENSPPYG00000005031; ENSPTEG00000000569; ENSPTRG00000005535	LOC100452633; SRSF9	mRNA processing; mRNA Processing	mRNA Splicing - Major Pathway; mRNA 3'-end processing; RNA Polymerase II Transcription Termination; Transport of Mature mRNA derived from an Intron-Containing Transcript	6	0	0.818	0	110	90	1.5313e+06	1.25239e+06	High	High	1
TRUE	High	Master Protein	NP_004482.4	rho GTPase-activating protein 35 [Homo sapiens]	0	6.881	4	3	3	3	1499	170.4	6.64	8.2	3	cell organization and biogenesis;stress response;developmental processes;signal transduction;other biological processes	plasma membrane;other membranes;cytosol;cytoskeleton;nucleus;other cell component	enzyme regulator activity;nucleic acid binding activity;other molecular function	Pf00071, Pf00620, Pf01846, Pf16512, Pf19518	100975102; 2909	A0A2I2ZCN8; A0A2R9B787; A7E2A4; hsa:2909; NP_004482.4; pps:100975102; Q14452; Q9C0E1; Q9NRY4	ENSG00000160007; ENSGGOG00000027302; ENSPPAG00000035858	ARHGAP35	Focal adhesion; Regulation of actin cytoskeleton	RHOG GTPase cycle; RHOC GTPase cycle; RND3 GTPase cycle; RHOA GTPase cycle; CDC42 GTPase cycle; RHOQ GTPase cycle; RHOB GTPase cycle; RHOJ GTPase cycle; RAC1 GTPase cycle; RAC2 GTPase cycle; RAC3 GTPase cycle; RHOD GTPase cycle; RND2 GTPase cycle; RND1 GTPase cycle; Sema4D mediated inhibition of cell attachment and migration; PTK6 Regulates RHO GTPases, RAS GTPase and MAP kinases	18	0	1.145	0	138.2	61.8	2.09767e+06	937453	High	High	1
TRUE	High	Master Protein	NP_002789.1	proteasome subunit beta type-6 isoform 1 [Homo sapiens]	0	6.852	21	2	3	2	239	25.3	4.92	8.94	2	protein metabolism;other metabolic processes	cytosol;nucleus;other cell component	other molecular function	Pf00227	5694	hsa:5694; NP_002789.1; P28072; Q96J55	ENSG00000142507	PSMB6	Proteasome degradation; Alzheimer's disease and miRNA effects; Alzheimer's disease	Separation of Sister Chromatids; The role of GTSE1 in G2/M progression after G2 checkpoint; AUF1 (hnRNP D0) binds and destabilizes mRNA; MAPK6/MAPK4 signaling; Downstream TCR signaling; Cdc20:Phospho-APC/C mediated degradation of Cyclin A; FCERI mediated NF-kB activation; RUNX1 regulates transcription of genes involved in differentiation of HSCs; Ubiquitin-dependent degradation of Cyclin D; SCF(Skp2)-mediated degradation of p27/p21; Antigen processing: Ubiquitination & Proteasome degradation; Activation of NF-kappaB in B cells; Oxygen-dependent proline hydroxylation of Hypoxia-inducible Factor Alpha; ER-Phagosome pathway; Cross-presentation of soluble exogenous antigens (endosomes); SCF-beta-TrCP mediated degradation of Emi1; APC/C:Cdc20 mediated degradation of Securin; APC/C:Cdh1 mediated degradation of Cdc20 and other APC/C:Cdh1 targeted proteins in late mitosis/early G1; Vpu mediated degradation of CD4; Vif-mediated degradation of APOBEC3G; Degradation of beta-catenin by the destruction complex; Regulation of activated PAK-2p34 by proteasome mediated degradation; Autodegradation of the E3 ubiquitin ligase COP1; Regulation of ornithine decarboxylase (ODC); ABC-family proteins mediated transport; Asymmetric localization of PCP proteins; Degradation of AXIN; Degradation of DVL; Hedgehog ligand biogenesis; Hh mutants are degraded by ERAD; Dectin-1 mediated noncanonical NF-kB signaling; Degradation of GLI1 by the proteasome; Degradation of GLI2 by the proteasome; GLI3 is processed to GLI3R by the proteasome; Hedgehog 'on' state; Regulation of RAS by GAPs; NIK-->noncanonical NF-kB signaling; Defective CFTR causes cystic fibrosis; UCH proteinases; Ub-specific processing proteases; Orc1 removal from chromatin; CDK-mediated phosphorylation and removal of Cdc6; G2/M Checkpoints; Ubiquitin Mediated Degradation of Phosphorylated Cdc25A; FBXL7 down-regulates AURKA during mitotic entry and in early mitosis; Regulation of RUNX2 expression and activity; Regulation of PTEN stability and activity; Neddylation; Regulation of expression of SLITs and ROBOs; Interleukin-1 signaling; KEAP1-NFE2L2 pathway; Autodegradation of Cdh1 by Cdh1:APC/C; Assembly of the pre-replicative complex; Regulation of RUNX3 expression and activity; Negative regulation of NOTCH4 signaling; GSK3B and BTRC:CUL1-mediated-degradation of NFE2L2	61	0	0.558	0	143.6	56.4	1.98905e+06	781891	High	Peak Found	1
TRUE	High	Master Protein	NP_003746.2	eukaryotic translation initiation factor 3 subunit G [Homo sapiens]	0	6.756	13	3	3	3	320	35.6	6.13	7.79	3	cell organization and biogenesis;protein metabolism;other metabolic processes;other biological processes	cytosol;translational apparatus;nucleus;other cell component	nucleic acid binding activity	Pf00076, Pf12353	100592367; 100981811; 101111798; 101125691; 101374298; 101864953; 102180304; 103233881; 104670491; 104979839; 105477840; 105549688; 105601430; 109561576; 714726; 745388; 8666	A0A0D9R4W4; A0A1D5RGD0; A0A2J8LWM6; A0A2K5LNR6; A0A2K5WAN0; A0A2K5Z3N1; A0A2K6BGZ9; A0A2K6PP29; A0A2R8ZXP0; A0A2U3VUB6; A0A452DPH5; A0A4W2GVL7; A0A4X1V299; A0A5J5N4M1; A0A5N3WJN7; A0A6J0Y9W9; A0A6P3E5J0; A0A6P3GJ55; A0A6P5C2H4; A0A8C0A322; A0A8C4LPY8; A0A8C9IRC9; A0A8D2G523; biu:109561576; caty:105601430; chx:102180304; csab:103233881; F2Z4J5; F6XXB5; F7HE98; F7HWG5; G1RN66; G3QRQ9; ggo:101125691; hsa:8666; K7C8H6; mcc:714726; mcf:101864953; nle:100592367; NP_003746.2; O14801; O75821; oas:101111798; oro:101374298; pps:100981811; ptr:745388; Q969U5; rro:104670491; U3ETI5; W5Q0G0	ENSBGRG00000002308; ENSBIXG00000028017; ENSBIXG00005026069; ENSBTAG00000002734; ENSCATG00000031281; ENSCHIG00000003167; ENSCHIG00010022209; ENSCJAG00000005889; ENSCSAG00000007406; ENSEASG00005010569; ENSECAG00000021436; ENSG00000130811; ENSGGOG00000005434; ENSMFAG00000003465; ENSMLEG00000035345; ENSMMUG00000017217; ENSMNEG00000029643; ENSNLEG00000012067; ENSOARG00000015095; ENSPPAG00000027888; ENSPTEG00000032878; ENSRROG00000033193; ENSSSCG00045039503; ENSSSCG00055029661; ENSSSCG00060043433; ENSSSCG00070021152; ENSTGEG00000024188	EIF3G	Translation factors; nsp1 from SARS-CoV-2 inhibits translation initiation in the host cell; Translation factors	L13a-mediated translational silencing of Ceruloplasmin expression; Translation initiation complex formation; Formation of a pool of free 40S subunits; Formation of the ternary complex, and subsequently, the 43S complex; Ribosomal scanning and start codon recognition; GTP hydrolysis and joining of the 60S ribosomal subunit	9	0	0.838	8.7	107.5	92.5	2.11769e+06	1.82082e+06	High	High	1
TRUE	High	Master Protein	NP_065761.1	leucine-rich repeat-containing protein 47 [Homo sapiens]	0	6.739	6	3	3	3	583	63.4	8.28	7.81	3	protein metabolism;RNA metabolism OR transcription;other metabolic processes		other molecular function	Pf00560, Pf03483, Pf12799	57470	hsa:57470; NP_065761.1; Q8N1G4; Q9ULN5	ENSG00000130764	LRRC47			0	0	0.81	0	110.5	89.5	538797	436666	High	High	1
TRUE	High	Master Protein	NP_001341087.1	fatty acid CoA ligase Acsl3 [Homo sapiens]	0	6.711	10	4	4	4	720	80.4	8.38	11.19	4	cell organization and biogenesis;other metabolic processes;transport;developmental processes;other biological processes	plasma membrane;other membranes;mitochondrion;ER/Golgi;other cytoplasmic organelle;other cell component	other molecular function	Pf00501	100977696; 101124906; 2181; 459974	A0A024R487; A0A2J8NFR4; A0A2R9A1P0; A0A6D2WD64; G3QJN8; ggo:101124906; H2QJI4; hsa:2181; NP_001341087.1; O95573; pps:100977696; ptr:459974; Q60I92; Q8IUM9	ENSG00000123983; ENSGGOG00000002675; ENSPPAG00000028795; ENSPTRG00000012976	ACSL3	Fatty acid beta-oxidation; Fatty acid biosynthesis; Mitochondrial long chain fatty acid beta-oxidation; PPAR signaling pathway; Ferroptosis; Thermogenesis; Ciliary landscape; Cholesterol metabolism with Bloch and Kandutsch-Russell pathways; Omega-3 / omega-6 fatty acid synthesis; Omega-9 fatty acid synthesis; Fatty acid transporters	Synthesis of very long-chain fatty acyl-CoAs; Intracellular metabolism of fatty acids regulates insulin secretion	13	0	1.722	92.56	16.1	183.9	3.39855e+06	3.88419e+07	High	High	1
TRUE	High	Master Protein	NP_055866.1	endoplasmic reticulum resident protein 44 precursor [Homo sapiens]	0	6.673	6	2	2	2	406	46.9	5.26	5.54	2	protein metabolism;other metabolic processes;stress response;other biological processes	non-structural extracellular;other membranes;ER/Golgi;other cell component	other molecular function	Pf00085, Pf13848	100457844; 100988047; 23071; 464616	A0A2J8JWG0; A0A2J8WSI4; A0A2R9CE71; A0A384MEE7; A0A6D2W1M9; H2PSW3; H2QXK9; hsa:23071; NP_055866.1; O60319; pon:100457844; pps:100988047; ptr:464616; Q4VXC1; Q5VWZ7; Q6UW14; Q8WX67; Q9BS26	ENSG00000023318; ENSPPAG00000041063; ENSPPYG00000019444; ENSPTRG00000021188	ERP44		Neutrophil degranulation	1	0	0.984	7.16	101.1	98.9	3.66746e+06	3.58482e+06	High	High	1
TRUE	High	Master Protein	NP_115700.1	cancer-related nucleoside-triphosphatase isoform 1 [Homo sapiens]	0	6.604	17	2	2	2	190	20.7	9.54	5.94	2			other molecular function	Pf03266	84284	hsa:84284; NP_115700.1; Q9BSD7	ENSG00000135778	NTPCR			0	0	100			200		938539	High	High	1
TRUE	High	Master Protein	XP_005256203.1	GATOR complex protein WDR59 isoform X1 [Homo sapiens]	0	6.589	3	2	2	2	993	112	8.09	4.41	2						XP_005256203.1					0	0							High	Not Found	1
TRUE	High	Master Protein	NP_110437.2	thioredoxin domain-containing protein 5 isoform 1 precursor [Homo sapiens]	0	6.579	4	2	3	2	432	47.6	5.97	5.37	2	transport;other biological processes	non-structural extracellular;ER/Golgi;other cytoplasmic organelle	other molecular function	Pf00085	81567	B2RDM2; hsa:81567; NP_110437.2; Q5TCQ0; Q8NBS9; Q8ND33; Q8TCT2; Q9BVH9	ENSG00000239264	TXNDC5	VEGFA-VEGFR2 signaling pathway	Golgi Associated Vesicle Biogenesis; Neutrophil degranulation; Lysosome Vesicle Biogenesis	4	0	0.859	5.1	107.2	92.8	1.75929e+06	1.52384e+06	High	High	1
TRUE	High	Master Protein	NP_057383.2	heat shock 70 kDa protein 14 [Homo sapiens]	0	6.554	8	2	3	2	509	54.8	5.59	8.47	2	stress response;transport;other biological processes	plasma membrane;other membranes;cytosol;nucleus;other cell component	other molecular function	Pf00012	51182	A8K8F8; B0YIY9; hsa:51182; NP_057383.2; Q0VDF9; Q9P0X2; Q9UI07	ENSG00000187522	HSPA14	Parkin-ubiquitin proteasomal system pathway	Regulation of HSF1-mediated heat shock response	2	0	1.634	0	75.9	124.1	814456	1.33066e+06	High	High	1
TRUE	High	Master Protein	NP_001350420.1	zinc finger CCCH-type antiviral protein 1 isoform 3 [Homo sapiens]	0	6.553	3	2	2	2	1024	114	8.56	6.08	2		cytosol	other molecular function	Pf00644, Pf02825, Pf18606, Pf18633		C9J6P4; NP_001350420.1	ENSG00000105939	ZC3HAV1			0	0	1.273	0	88	112	1.24284e+06	1.58183e+06	High	Peak Found	1
TRUE	High	Master Protein	NP_005304.3	protein disulfide-isomerase A3 precursor [Homo sapiens]	0	6.542	5	2	3	2	505	56.7	6.35	8.3	2	cell organization and biogenesis;stress response;other biological processes	non-structural extracellular;other membranes;ER/Golgi;other cytoplasmic organelle;other cell component	other molecular function	Pf00085, Pf13848	100174305; 100986868; 2923; 742723	A0A2J8NTU6; A0A2R9AJW4; A0A6D2WIU8; G2HFN6; hsa:2923; NP_005304.3; P30101; pon:100174305; pps:100986868; ptr:742723; Q13453; Q14255; Q5RDG4; Q8IYF8; Q9UMU7; V9HVY3	ENSG00000167004; ENSPPAG00000031073; ENSPTRG00000007002	HEL-S-269; PDIA3	Prion disease pathway	Antigen Presentation: Folding, assembly and peptide loading of class I MHC; ER-Phagosome pathway; Calnexin/calreticulin cycle	4	0	0.815	0	110.2	89.8	1.34979e+06	1.10046e+06	Peak Found	High	1
TRUE	High	Master Protein	NP_003619.2	plakophilin-4 isoform a [Homo sapiens]	0	6.528	2	2	2	2	1192	131.8	8.94	5.29	2	cell adhesion;cell-cell signaling;cell organization and biogenesis;other biological processes	plasma membrane;other membranes;cytoskeleton;nucleus;other cell component	other molecular function	Pf00514	8502	hsa:8502; NP_003619.2; Q86W91; Q99569	ENSG00000144283	PKP4		Formation of the cornified envelope; RND2 GTPase cycle; RND3 GTPase cycle; RND1 GTPase cycle	5	0							High	High	1
TRUE	High	Master Protein	NP_003160.2	transcription elongation factor SPT5 isoform a [Homo sapiens]	0	6.482	3	2	2	2	1087	120.9	5.06	6.6	2	RNA metabolism OR transcription;other metabolic processes;other biological processes	nucleus	nucleic acid binding activity;other molecular function	Pf00467, Pf03439, Pf11942	6829	hsa:6829; NP_003160.2; O00267; O43279; Q59G52; Q99639	ENSG00000196235	SUPT5H	Initiation of transcription and translation elongation at the HIV-1 LTR; mRNA processing	Formation of RNA Pol II elongation complex ; Formation of HIV elongation complex in the absence of HIV Tat; Formation of HIV-1 elongation complex containing HIV-1 Tat; Pausing and recovery of Tat-mediated HIV elongation; Tat-mediated HIV elongation arrest and recovery; HIV elongation arrest and recovery; Pausing and recovery of HIV elongation; RNA Polymerase II Pre-transcription Events; TP53 Regulates Transcription of DNA Repair Genes; Formation of the Early Elongation Complex; Formation of the HIV-1 Early Elongation Complex; RNA Pol II CTD phosphorylation and interaction with CE during HIV infection; Abortive elongation of HIV-1 transcript in the absence of Tat; RNA polymerase II transcribes snRNA genes; mRNA Capping; RNA Pol II CTD phosphorylation and interaction with CE	20	0							High	High	1
TRUE	High	Master Protein	NP_001124151.1	eukaryotic translation initiation factor 4E isoform 2 [Homo sapiens]	0	6.459	11	3	3	3	248	28.8	6.42	6.45	3						NP_001124151.1					0	0	1.023	0	98.8	101.2	1.33093e+06	1.36204e+06	High	High	1
TRUE	High	Master Protein	NP_003128.3	SRSF protein kinase 1 [Homo sapiens]	0	6.411	4	2	3	2	655	74.3	6.16	7.3	2	cell organization and biogenesis;protein metabolism;RNA metabolism OR transcription;other metabolic processes;stress response;signal transduction;other biological processes	plasma membrane;other membranes;cytosol;ER/Golgi;nucleus;other cell component	kinase activity;other molecular function	Pf00069	6732	B4DS61; hsa:6732; NP_003128.3; Q12890; Q5R364; Q5R365; Q8IY12; Q96SB4	ENSG00000096063	SRPK1	VEGFA-VEGFR2 signaling pathway; mRNA processing	Maturation of nucleoprotein	3	0	2.485	0	57.4	142.6	796535	1.97928e+06	High	Peak Found	1
TRUE	High	Master Protein	NP_005693.1	GTPase Era, mitochondrial isoform 1 [Homo sapiens]	0	6.405	6	2	3	2	437	48.3	8.84	8.08	2	cell organization and biogenesis	other membranes;cytosol;mitochondrion	translation activity;nucleic acid binding activity;other molecular function	Pf01926	26284	B3KN21; C9JEC6; hsa:26284; NP_005693.1; O75616; O75617; Q8WUY4; Q96LE2; Q96TC0	ENSG00000132591	ERAL1		Mitochondrial translation initiation; Mitochondrial translation elongation; Mitochondrial translation termination	3	0	0.876	0	106.6	93.4	1.53331e+06	1.34291e+06	High	Peak Found	1
TRUE	High	Master Protein	NP_071942.1	28S ribosomal protein S25, mitochondrial [Homo sapiens]	0	6.395	17	2	3	2	173	20.1	8.82	7.18	2	protein metabolism;other metabolic processes	other membranes;mitochondrion;translational apparatus	other molecular function	Pf05047	100614995; 100989306; 101152230; 64432	A0A2J8NNZ7; A0A2R9BU01; A0A6D2XXM0; B4DFJ5; B4DQG6; G3R5Y9; ggo:101152230; H2QM45; hsa:64432; NP_071942.1; P82663; pps:100989306; ptr:100614995; Q9H7P5	ENSG00000131368; ENSGGOG00000011005; ENSPPAG00000039324; ENSPTRG00000014658	MRPS25		Mitochondrial translation initiation; Mitochondrial translation elongation; Mitochondrial translation termination	3	0	0.846	4.19	108.3	91.7	2.03445e+06	1.72181e+06	High	High	1
TRUE	High	Master Protein	NP_057143.1	peptidyl-prolyl cis-trans isomerase-like 1 [Homo sapiens]	0	6.38	19	2	4	2	166	18.2	7.99	10.06	2	protein metabolism;RNA metabolism OR transcription;other metabolic processes;developmental processes;other biological processes	nucleus	other molecular function	Pf00160	100053792; 100349759; 100524445; 100600107; 101044460; 101081469; 101121978; 101130626; 101337543; 101866933; 101961308; 102287099; 102489341; 102508912; 102538227; 102893388; 102996820; 103004221; 103081454; 103266972; 103665441; 104682883; 104994951; 105288385; 105474533; 105514157; 105544238; 105592503; 105725323; 105812203; 106972796; 107514685; 108528341; 109271534; 109577290; 462652; 508179; 51645; 720759	A0A024RCX8; A0A1U7UA42; A0A287AFF5; A0A2I2U8T1; A0A2I3GBL8; A0A2J8NZA8; A0A2J8Y3M3; A0A2K5E3L6; A0A2K5J895; A0A2K5L6H4; A0A2K5WSL3; A0A2K6AFC9; A0A2K6BXB1; A0A2K6FT87; A0A2K6K373; A0A2K6RUA0; A0A2K6TV36; A0A2U4CIV7; A0A2Y9EML8; A0A2Y9NTW3; A0A340Y202; A0A341D4M1; A0A384BE87; A0A384C9P6; A0A3Q7RWZ6; A0A3Q7UQY6; A0A452Q8E2; A0A485MB66; A0A4W2EEF3; A0A4X1STN7; A0A5E4BCA2; A0A5F8ABH8; A0A667HBY6; A0A671DQ39; A0A6D2WYB8; A0A6D2X074; A0A6I9I2W6; A0A6I9ZRQ9; A0A6J0Z440; A0A6J3FUM8; A0A6P3ENI7; A0A6P3I5M7; A0A6P3PSI6; A0A6P4X0Q7; A0A6P5DTK7; A0A7J8KEK3; A0A811YMP4; A0A8B6ZPG9; A0A8B7F2Z9; A0A8B7TD19; A0A8B9X7W3; A0A8C0D4X5; A0A8C0K2R0; A0A8C0N2E1; A0A8C4N2B7; A0A8C6AER4; A0A8C6BAY6; A0A8C6D3V3; A0A8C8WA29; A0A8C9CV49; A0A8C9DKG7; A0A8C9IEL0; A0A8C9K3J6; A0A8C9PGC1; A0A8D2B3Z1; A0A8D2GNA9; A0A8I4A5R6; A0A8I5R0F3; A0A8J8XN49; aju:106972796; bacu:103004221; biu:109577290; bom:102287099; bta:508179; caty:105592503; cfr:102508912; dle:111178748; ecb:100053792; F6ZB40; fca:101081469; G1L027; G1THY5; G2HDU7; G3SAE4; G7MP64; ggo:101130626; H2PIW1; hsa:51645; I3N787; L5L0K2; L8HUU0; L9KUH2; lve:103081454; mcc:720759; nle:100600107; NP_057143.1; O15001; oas:101121978; ocu:100349759; pale:102893388; pcad:102996820; ppad:109271534; ptr:462652; Q5E992; Q5TDC9; Q9Y3C6; rbb:108528341; rro:104682883; S9W8S4; sbq:101044460; ssc:100524445; tup:102489341; uah:113243869; umr:103665441; vvp:112913944	ENSAMEG00000000213; ENSANAG00000031774; ENSBGRG00000010449; ENSBIXG00000012098; ENSBIXG00005006778; ENSBMSG00010011368; ENSBMUG00000020626; ENSBTAG00000002376; ENSCAFG00020007325; ENSCAFG00030010831; ENSCANG00000035914; ENSCATG00000025677; ENSCJAG00000078975; ENSDLEG00000020378; ENSEASG00005021354; ENSECAG00000022373; ENSFCAG00000034797; ENSG00000137168; ENSGGOG00000027071; ENSLCNG00005005726; ENSMFAG00000046250; ENSMICG00000035980; ENSMLEG00000043437; ENSMMMG00000024382; ENSMMNG00015009922; ENSMMSG00000006470; ENSMMUG00000056730; ENSMNEG00000032074; ENSNLEG00000035011; ENSOCUG00000007046; ENSPANG00000016836; ENSPCOG00000020403; ENSPCTG00005020179; ENSPLOG00000000515; ENSPPYG00000016554; ENSPSMG00000011613; ENSPSNG00000020265; ENSPTEG00000032900; ENSPTIG00000015004; ENSPTRG00000018111; ENSRBIG00000024907; ENSRFEG00010000231; ENSRROG00000045257; ENSSBOG00000028233; ENSSDAG00000006479; ENSSSCG00000040984; ENSSSCG00005028527; ENSSSCG00015052927; ENSSSCG00025007808; ENSSSCG00035006996; ENSSSCG00055010197; ENSSSCG00060029186; ENSSSCG00070003670; ENSSTOG00000022227; ENSSVLG00005005795; ENSTGEG00000029546; ENSTTRG00000002294; ENSUAMG00000000249	PPIL1		mRNA Splicing - Major Pathway; mRNA Splicing - Major Pathway	2	0	0.551	0	86.1	113.9	1.91475e+06	2.53546e+06	High	High	1
TRUE	High	Master Protein	XP_016880646.1	unconventional myosin-XIX isoform X1 [Homo sapiens]	0	6.362	4	2	3	2	1047	117.6	7.68	9.33	2						XP_016880646.1					0	0							High	High	1
TRUE	High	Master Protein	NP_009123.1	FACT complex subunit SPT16 [Homo sapiens]	0	6.3	5	2	2	2	1047	119.8	5.66	7.94	2	cell organization and biogenesis;DNA metabolism;RNA metabolism OR transcription;other metabolic processes;stress response;other biological processes	nucleus	other molecular function	Pf00557, Pf08512, Pf08644, Pf14826	11198	hsa:11198; NP_009123.1; Q6GMT8; Q6P2F1; Q6PJM1; Q9NRX0; Q9Y5B9	ENSG00000092201	SUPT16H		Formation of RNA Pol II elongation complex ; Formation of HIV elongation complex in the absence of HIV Tat; Formation of HIV-1 elongation complex containing HIV-1 Tat; Pausing and recovery of Tat-mediated HIV elongation; Tat-mediated HIV elongation arrest and recovery; HIV elongation arrest and recovery; Pausing and recovery of HIV elongation; RNA Polymerase II Pre-transcription Events; TP53 Regulates Transcription of DNA Repair Genes; Regulation of TP53 Activity through Phosphorylation	12	0							High	Not Found	1
TRUE	High	Master Protein	NP_003891.1	sequestosome-1 isoform 1 [Homo sapiens]	0	6.296	18	4	4	4	440	47.7	5.22	7.84	4	cell cycle OR cell proliferation;cell organization and biogenesis;protein metabolism;other metabolic processes;stress response;transport;signal transduction;other biological processes	cytosol;cytoskeleton;mitochondrion;ER/Golgi;nucleus;other cytoplasmic organelle;other cell component	signal transduction activity or receptor binding;kinase activity;other molecular function	Pf00564, Pf00569, Pf16577	8878	A6NFN7; B2R661; B3KUW5; hsa:8878; NP_003891.1; Q13446; Q13501; Q9BUV7; Q9BVS6; Q9UEU1	ENSG00000161011	SQSTM1	IL-1 signaling pathway; RANKL/RANK signaling pathway; Brain-derived neurotrophic factor (BDNF) signaling pathway; Apoptosis-related network due to altered Notch3 in ovarian cancer; Nuclear receptors meta-pathway; NRF2 pathway; Interleukin-1 induced activation of NF-kB; Clear cell renal cell carcinoma pathways; CAMKK2 pathway; 7q11.23 copy number variation syndrome; Clock-controlled autophagy in bone metabolism	Neddylation; Interleukin-1 signaling; KEAP1-NFE2L2 pathway; Signaling by ALK fusions and activated point mutants; Nuclear events mediated by NFE2L2; p75NTR recruits signalling complexes; NF-kB is activated and signals survival; PINK1-PRKN Mediated Mitophagy; NRIF signals cell death from the nucleus; Pexophagy	21	0	1.147	13.45	101.1	98.9	5.68939e+06	5.56624e+06	High	High	1
TRUE	High	Master Protein	NP_001302459.1	60S ribosomal protein L26 [Homo sapiens]	0	6.12	11	2	3	2	145	17.2	10.55	6.06	2	cell cycle OR cell proliferation;protein metabolism;RNA metabolism OR transcription;other metabolic processes;stress response;signal transduction;other biological processes	other membranes;cytosol;translational apparatus;nucleus;other cell component	nucleic acid binding activity;other molecular function	Pf00467, Pf16906	100062602; 100190316; 100190317; 100347930; 100394746; 100407300; 100590677; 100627662; 100728404; 100924176; 100933228; 100954093; 100964471; 100977427; 100977808; 100997213; 101023597; 101024168; 101082194; 101124083; 101333679; 101377672; 101687726; 101716772; 101821413; 101967498; 102043516; 102087111; 102127561; 102140788; 102176639; 102368602; 102458021; 102502138; 102525350; 102897719; 102906361; 103017667; 103074884; 103123240; 103242359; 103263455; 103660388; 104577888; 104661696; 104662597; 104666003; 105291256; 105549836; 105720839; 105819454; 105983486; 106542116; 106972516; 106990100; 108306523; 108501225; 108514429; 108532666; 108591240; 109245888; 109310012; 109693906; 19941; 337890; 396400; 6154; 717378; 746392	A0A096P2V0; A0A099ZV09; A0A0B8RTV0; A0A0D9RDI7; A0A1S3AF66; A0A1S3EZF9; A0A1U7RVN4; A0A1U7U070; A0A1W7RDX5; A0A218UN06; A0A250YA11; A0A286XLT0; A0A2I0LST0; A0A2K5CJZ0; A0A2K5SEA3; A0A2K5ZJR3; A0A2K6GAG4; A0A2K6K168; A0A2K6NS74; A0A2R9CF39; A0A2U3V528; A0A2U3VTE3; A0A2U4A4E7; A0A2Y9HL00; A0A2Y9LFA4; A0A2Y9Q7X4; A0A340XCR6; A0A341BQR0; A0A383YU74; A0A384BUG1; A0A3L7GMJ6; A0A3P4M2V6; A0A3Q7NNR7; A0A3Q7SZ24; A0A3Q7XGT9; A0A452G1I8; A0A452S9J9; A0A484GID3; A0A485PKP6; A0A4U1FE63; A0A4X1V977; A0A5E4BB57; A0A5N3WAY0; A0A5N3X333; A0A663F287; A0A663MRG1; A0A667HIC1; A0A670XW50; A0A672UTP6; A0A674JKN3; A0A6B2FA67; A0A6B2FBR2; A0A6I8MXT1; A0A6I9HDW9; A0A6I9INK3; A0A6I9L5N0; A0A6I9XRD0; A0A6I9ZP26; A0A6J0HV83; A0A6J0UP69; A0A6J1VM12; A0A6J2AV05; A0A6J2GH94; A0A6J2NCW9; A0A6J3DNQ9; A0A6J3I0S2; A0A6P3ED73; A0A6P3QB09; A0A6P4T588; A0A6P5IM93; A0A6P6HLE3; A0A6P7RXD6; A0A6P9AS16; A0A7K8DRE9; A0A7L1CY56; A0A7M4EM39; A0A811YVL4; A0A8B6Y881; A0A8B7JT44; A0A8B8W951; A0A8B9CAW5; A0A8B9EMA4; A0A8B9ITE5; A0A8B9SP38; A0A8C0QWT2; A0A8C0T7C9; A0A8C0U780; A0A8C2YSM3; A0A8C3FK30; A0A8C3JCE0; A0A8C3N841; A0A8C3YJN9; A0A8C4K973; A0A8C4MN11; A0A8C4W6N7; A0A8C5ISD8; A0A8C5SIN9; A0A8C5U1C8; A0A8C6FQM5; A0A8C6GRX0; A0A8C6JH13; A0A8C6QGK1; A0A8C6V4H5; A0A8C8A8G5; A0A8C8RY28; A0A8C8XKQ8; A0A8C9HK62; A0A8C9J5G1; A0A8C9UVC0; A0A8D0GMA5; A0A8D2CR67; A0A8D2GF13; A0A8D2HU61; A0A8D2L5T2; A0A8I5TYE9; A0A8J6GQT6; A0A8J8YMZ4; A5PJ74; aju:106972516; asn:102368602; B2R4F0; B5G053; bacu:103017667; bta:337890; ccan:109693906; chx:102176639; cjc:100394746; cjc:100407300; cjc:108591240; clv:102087111; cpoo:109310012; csab:103242359; D3DTR8; dle:111185861; E2QUE7; ecb:100062602; elk:111161078; F2Z4K6; F6TSK0; F7DVG4; F7F4S1; F7HQ77; fab:101821413; fca:101082194; G1L6R1; G1RG12; G1SQH0; G3RMT1; G3WCU1; G5B5G0; G7MTL4; G7P624; gfr:102043516; gga:396400; ggo:101124083; H0XGR7; H2QC81; hgl:101716772; hsa:6154; I3L7Y1; I3NCQ7; J3SD33; L5JWM5; L9JS61; lve:103074884; M3WES0; M3Y9C3; mcc:717378; mcf:102127561; mcf:102140788; mmu:19941; mpuf:101687726; nle:100590677; NP_001302459.1; oas:106990100; ocu:100347930; oro:101377672; P61254; P61255; P61256; P61257; pale:102897719; panu:100997213; panu:101023597; panu:101024168; pcw:110194365; pgut:117657355; ppad:109245888; pps:100977427; pps:100977808; pss:102458021; ptr:746392; pvt:110086110; Q02877; Q3T198; Q4FZH2; Q4QRQ4; Q56JW1; Q6IPY2; rbb:108514429; rbb:108532666; rro:104661696; rro:104662597; rro:104666003; shr:100924176; shr:100933228; ssc:100627662; T1E4D8; tsr:106542116; tup:102502138; U3F6Q0; U3K2E2; uah:113271187; umr:103660388; V8PIR5; vvp:112924881; W5QEJ5	ENSABRG00000015065; ENSACCG00020012774; ENSACDG00005017340; ENSACOG00000002899; ENSACUG00000009420; ENSAMEG00000002453; ENSAMEG00000027658; ENSAMEG00000028422; ENSAMEG00000028930; ENSAMEG00000029240; ENSAMEG00000031504; ENSANAG00000022476; ENSAPLG00020006718; ENSBMSG00010018132; ENSBTAG00000012344; ENSCAFG00020005561; ENSCAFG00020006358; ENSCAFG00020006992; ENSCAFG00030000408; ENSCAFG00030019979; ENSCAFG00040012903; ENSCAFG00040019547; ENSCAFG00845000608; ENSCAFG00845026761; ENSCCAG00000037193; ENSCCEG00000003837; ENSCCNG00000003409; ENSCGRG00001016590; ENSCHIG00000025233; ENSCJAG00000014372; ENSCJAG00000070356; ENSCLAG00000013929; ENSCPBG00000007593; ENSCPGG00000004226; ENSCPOG00000031851; ENSCPRG00005007902; ENSCPVG00000012555; ENSCSAG00000010445; ENSCWAG00000015251; ENSDNVG00000013881; ENSEASG00005019851; ENSECAG00000015757; ENSFALG00000008818; ENSFCAG00000011259; ENSG00000161970; ENSGALG00000002868; ENSGEVG00005009170; ENSGGOG00000023944; ENSHGLG00000014564; ENSJHYG00000005782; ENSLCNG00005013131; ENSLLTG00000013770; ENSLSDG00000015784; ENSMCSG00000010907; ENSMFAG00000037250; ENSMLEG00000038223; ENSMMNG00015020663; ENSMMSG00000017249; ENSMMUG00000003448; ENSMPUG00000007988; ENSMSIG00000009039; ENSMUNG00000009911; ENSMUSG00000060938; ENSNGAG00000002075; ENSNLEG00000009981; ENSNNAG00000000313; ENSOANG00000021011; ENSOANG00000022022; ENSOARG00000001198; ENSOARG00000019688; ENSOCUG00000006538; ENSOGAG00000017070; ENSOGAG00000033492; ENSOSUG00000001275; ENSPANG00000023805; ENSPCEG00000008906; ENSPCOG00000023747; ENSPLOG00000015036; ENSPPAG00000042502; ENSPPYG00000032060; ENSPSIG00000013153; ENSPTEG00000006131; ENSPTEG00000023484; ENSPTIG00000003952; ENSPTRG00000008742; ENSPTXG00000001032; ENSRBIG00000022710; ENSRBIG00000034215; ENSRROG00000026983; ENSRROG00000028422; ENSRROG00000040265; ENSSDAG00000021405; ENSSHAG00000028181; ENSSHAG00000031616; ENSSHBG00005016182; ENSSPUG00000008194; ENSSSCG00000028850; ENSSSCG00015019599; ENSSSCG00025060649; ENSSSCG00030070939; ENSSSCG00035065109; ENSSSCG00040015826; ENSSSCG00045038955; ENSSSCG00050014106; ENSSSCG00055025082; ENSSSCG00060059311; ENSSSCG00065031808; ENSSSCG00070022781; ENSSTOG00000021923; ENSSVLG00005010859; ENSTGEG00000026486; ENSTMTG00000016009; ENSUAMG00000022325; ENSUMAG00000017657; ENSUPAG00010016587; ENSVKKG00000011690; ENSVVUG00000028189	LOC100394746; LOC101876101; LOC103123240; LOC103165713; LOC111161078; LOC111532019; Rpl26; RPL26; RPL26L1	Cytoplasmic ribosomal proteins; Cytoplasmic ribosomal proteins; mRNA processing; VEGFA-VEGFR2 signaling pathway; Cytoplasmic ribosomal proteins	L13a-mediated translational silencing of Ceruloplasmin expression; SRP-dependent cotranslational protein targeting to membrane; GTP hydrolysis and joining of the 60S ribosomal subunit; Nonsense Mediated Decay (NMD) independent of the Exon Junction Complex (EJC); Nonsense Mediated Decay (NMD) enhanced by the Exon Junction Complex (EJC); L13a-mediated translational silencing of Ceruloplasmin expression; SRP-dependent cotranslational protein targeting to membrane; Major pathway of rRNA processing in the nucleolus and cytosol; Formation of a pool of free 40S subunits; GTP hydrolysis and joining of the 60S ribosomal subunit; Nonsense Mediated Decay (NMD) independent of the Exon Junction Complex (EJC); Nonsense Mediated Decay (NMD) enhanced by the Exon Junction Complex (EJC); Nonsense Mediated Decay (NMD) independent of the Exon Junction Complex (EJC); Nonsense Mediated Decay (NMD) enhanced by the Exon Junction Complex (EJC); Major pathway of rRNA processing in the nucleolus and cytosol; Regulation of expression of SLITs and ROBOs; L13a-mediated translational silencing of Ceruloplasmin expression; Formation of a pool of free 40S subunits; GTP hydrolysis and joining of the 60S ribosomal subunit; SRP-dependent cotranslational protein targeting to membrane; Peptide chain elongation; Major pathway of rRNA processing in the nucleolus and cytosol; Nonsense Mediated Decay (NMD) enhanced by the Exon Junction Complex (EJC); Viral mRNA Translation; Response of EIF2AK4 (GCN2) to amino acid deficiency; Selenocysteine synthesis; Eukaryotic Translation Termination; Nonsense Mediated Decay (NMD) independent of the Exon Junction Complex (EJC); L13a-mediated translational silencing of Ceruloplasmin expression; SRP-dependent cotranslational protein targeting to membrane; Major pathway of rRNA processing in the nucleolus and cytosol; Formation of a pool of free 40S subunits; GTP hydrolysis and joining of the 60S ribosomal subunit; Nonsense Mediated Decay (NMD) independent of the Exon Junction Complex (EJC); Nonsense Mediated Decay (NMD) enhanced by the Exon Junction Complex (EJC); L13a-mediated translational silencing of Ceruloplasmin expression; SRP-dependent cotranslational protein targeting to membrane; Formation of a pool of free 40S subunits; Nonsense Mediated Decay (NMD) independent of the Exon Junction Complex (EJC); Nonsense Mediated Decay (NMD) enhanced by the Exon Junction Complex (EJC)	45	0	0.963	33.8	103.3	96.7	15878617	1.48661e+07	High	High	1
TRUE	High	Master Protein	NP_002784.1	proteasome subunit beta type-1 [Homo sapiens]	0	6.109	17	3	3	3	241	26.5	8.13	7.29	3	protein metabolism;other metabolic processes	non-structural extracellular;cytosol;nucleus;other cell component	other molecular function	Pf00227	5689	B5BU76; hsa:5689; NP_002784.1; P20618; Q9BWA8	ENSG00000008018	PSMB1	Proteasome degradation; Alzheimer's disease and miRNA effects; Alzheimer's disease	Neutrophil degranulation; Separation of Sister Chromatids; The role of GTSE1 in G2/M progression after G2 checkpoint; AUF1 (hnRNP D0) binds and destabilizes mRNA; MAPK6/MAPK4 signaling; Downstream TCR signaling; Cdc20:Phospho-APC/C mediated degradation of Cyclin A; FCERI mediated NF-kB activation; RUNX1 regulates transcription of genes involved in differentiation of HSCs; Ubiquitin-dependent degradation of Cyclin D; SCF(Skp2)-mediated degradation of p27/p21; Antigen processing: Ubiquitination & Proteasome degradation; Activation of NF-kappaB in B cells; Oxygen-dependent proline hydroxylation of Hypoxia-inducible Factor Alpha; ER-Phagosome pathway; Cross-presentation of soluble exogenous antigens (endosomes); SCF-beta-TrCP mediated degradation of Emi1; APC/C:Cdc20 mediated degradation of Securin; APC/C:Cdh1 mediated degradation of Cdc20 and other APC/C:Cdh1 targeted proteins in late mitosis/early G1; Vpu mediated degradation of CD4; Vif-mediated degradation of APOBEC3G; Degradation of beta-catenin by the destruction complex; Regulation of activated PAK-2p34 by proteasome mediated degradation; Autodegradation of the E3 ubiquitin ligase COP1; Regulation of ornithine decarboxylase (ODC); ABC-family proteins mediated transport; Asymmetric localization of PCP proteins; Degradation of AXIN; Degradation of DVL; Hedgehog ligand biogenesis; Hh mutants are degraded by ERAD; Dectin-1 mediated noncanonical NF-kB signaling; Degradation of GLI1 by the proteasome; Degradation of GLI2 by the proteasome; GLI3 is processed to GLI3R by the proteasome; Hedgehog 'on' state; Regulation of RAS by GAPs; NIK-->noncanonical NF-kB signaling; Defective CFTR causes cystic fibrosis; UCH proteinases; Ub-specific processing proteases; Orc1 removal from chromatin; CDK-mediated phosphorylation and removal of Cdc6; G2/M Checkpoints; Ubiquitin Mediated Degradation of Phosphorylated Cdc25A; FBXL7 down-regulates AURKA during mitotic entry and in early mitosis; Regulation of RUNX2 expression and activity; Regulation of PTEN stability and activity; Neddylation; Regulation of expression of SLITs and ROBOs; Interleukin-1 signaling; KEAP1-NFE2L2 pathway; Autodegradation of Cdh1 by Cdh1:APC/C; Assembly of the pre-replicative complex; Regulation of RUNX3 expression and activity; Negative regulation of NOTCH4 signaling; GSK3B and BTRC:CUL1-mediated-degradation of NFE2L2	62	0							High	Not Found	1
TRUE	High	Master Protein	NP_002806.2	26S proteasome non-ATPase regulatory subunit 11 [Homo sapiens]	0	6.071	6	2	3	2	422	47.4	6.48	8.35	2	cell organization and biogenesis;protein metabolism;other metabolic processes;other biological processes	non-structural extracellular;cytosol;nucleus;other cell component	other molecular function	Pf01399, Pf18055, Pf18503	5717	A8K3I7; E1P663; hsa:5717; NP_002806.2; O00231; O00495; Q53FT5	ENSG00000108671	PSMD11	Proteasome degradation; Parkin-ubiquitin proteasomal system pathway; VEGFA-VEGFR2 signaling pathway	FCERI mediated NF-kB activation; Downstream TCR signaling; Antigen processing: Ubiquitination & Proteasome degradation; Activation of NF-kappaB in B cells; Oxygen-dependent proline hydroxylation of Hypoxia-inducible Factor Alpha; ER-Phagosome pathway; Cross-presentation of soluble exogenous antigens (endosomes); SCF-beta-TrCP mediated degradation of Emi1; APC/C:Cdc20 mediated degradation of Securin; APC/C:Cdh1 mediated degradation of Cdc20 and other APC/C:Cdh1 targeted proteins in late mitosis/early G1; Cdc20:Phospho-APC/C mediated degradation of Cyclin A; Vpu mediated degradation of CD4; Vif-mediated degradation of APOBEC3G; Degradation of beta-catenin by the destruction complex; Regulation of activated PAK-2p34 by proteasome mediated degradation; Separation of Sister Chromatids; Autodegradation of the E3 ubiquitin ligase COP1; Regulation of ornithine decarboxylase (ODC); ABC-family proteins mediated transport; AUF1 (hnRNP D0) binds and destabilizes mRNA; Asymmetric localization of PCP proteins; Degradation of AXIN; Degradation of DVL; Hedgehog ligand biogenesis; Hh mutants are degraded by ERAD; Dectin-1 mediated noncanonical NF-kB signaling; Degradation of GLI1 by the proteasome; Degradation of GLI2 by the proteasome; GLI3 is processed to GLI3R by the proteasome; Hedgehog 'on' state; Regulation of RAS by GAPs; NIK-->noncanonical NF-kB signaling; Defective CFTR causes cystic fibrosis; MAPK6/MAPK4 signaling; UCH proteinases; Ub-specific processing proteases; Orc1 removal from chromatin; CDK-mediated phosphorylation and removal of Cdc6; G2/M Checkpoints; Ubiquitin Mediated Degradation of Phosphorylated Cdc25A; Ubiquitin-dependent degradation of Cyclin D; The role of GTSE1 in G2/M progression after G2 checkpoint; FBXL7 down-regulates AURKA during mitotic entry and in early mitosis; RUNX1 regulates transcription of genes involved in differentiation of HSCs; Regulation of RUNX2 expression and activity; Regulation of PTEN stability and activity; Neddylation; Regulation of expression of SLITs and ROBOs; Interleukin-1 signaling; KEAP1-NFE2L2 pathway; Neutrophil degranulation; Autodegradation of Cdh1 by Cdh1:APC/C; SCF(Skp2)-mediated degradation of p27/p21; Assembly of the pre-replicative complex; Regulation of RUNX3 expression and activity; Negative regulation of NOTCH4 signaling; GSK3B and BTRC:CUL1-mediated-degradation of NFE2L2	62	0	0.606	25.58	120.7	79.3	1.86617e+06	1.22624e+06	High	High	1
TRUE	High	Master Protein	XP_047281265.1	WW domain-containing adapter protein with coiled-coil isoform X1 [Homo sapiens]	0	6.053	7	2	2	2	729	79.2	9.85	3.28	2						XP_047281265.1					0	0	0.399	0	142.9	57.1	141078	56339	High	Peak Found	1
TRUE	High	Master Protein	NP_658985.2	NAD(P)H-hydrate epimerase precursor [Homo sapiens]	0	5.959	10	2	2	2	288	31.7	7.66	6.4	2	cell organization and biogenesis;other metabolic processes;transport;developmental processes;other biological processes	non-structural extracellular;mitochondrion;other cell component	other molecular function	Pf03853	128240	B4DGY3; hsa:128240; NP_658985.2; Q496C6; Q5T3I2; Q8NCW5	ENSG00000163382	NAXE		Nicotinamide salvaging	1	0	0.729	9.98	115.5	84.5	5.10527e+06	3734922	High	Peak Found	1
TRUE	High	Master Protein	NP_001010853.1	xaa-Arg dipeptidase [Homo sapiens]	0	5.862	8	2	2	2	436	47.7	5.85	5.21	2	protein metabolism;other biological processes	nucleus	other molecular function	Pf01546, Pf07687	135293	B4DYJ2; hsa:135293; NP_001010853.1; Q5T7J9; Q6MZV2; Q86XD9; Q8IYS1	ENSG00000146281	PM20D2			0	0							Not Found	High	1
TRUE	High	Master Protein	NP_001006611.1	E3 ubiquitin-protein ligase SIAH1 isoform b [Homo sapiens]	0	5.831	11	2	2	2	313	34.6	7.78	7.87	2	protein metabolism;other metabolic processes;other biological processes	other cell component	other molecular function	Pf03145	100461683; 100979152; 101021969; 101149013; 102143770; 103232443; 105492229; 105546039; 105589111; 465153; 716629	A0A096NI55; A0A0D9QZE3; A0A2J8MX47; A0A2K5LSE4; A0A2K5VRW9; A0A2K5ZJ03; A0A2K6C328; A0A2R9AJ65; A0A663D867; A0A6D2WST1; A0A8D2FS53; A0A8I5TWC0; A0A8J8YH02; caty:105589111; csab:103232443; F6WEY4; G3S6X6; G7NP94; ggo:101149013; H2QB23; K7B016; mcc:716629; mcf:102143770; NP_001006611.1; panu:101021969; pon:100461683; pps:100979152	ENSCATG00000031876; ENSCSAG00000005422; ENSGGOG00000000938; ENSMLEG00000038118; ENSMMUG00000007400; ENSMNEG00000032985; ENSPANG00000021505; ENSPPAG00000031633; ENSPPYG00000031045; ENSPTRG00000008094; ENSTGEG00000019675	SIAH1			0	0	0.896	0	105.5	94.5	1.35217e+06	1.21134e+06	High	High	1
TRUE	High	Master Protein	NP_001397685.1	SH3 domain-containing kinase-binding protein 1 isoform k [Homo sapiens]	0	5.826	5	2	2	2	709	77.9	7.58	5.85	2						NP_001397685.1					0	0							High	High	1
TRUE	High	Master Protein	NP_001238968.1	ras-related protein Rab-5C isoform b [Homo sapiens]	0	5.824	10	2	2	2	249	27	8.66	4.79	2	transport	other cytoplasmic organelle;other cell component	other molecular function	Pf00071	105503017	A0A2K5JNQ9; A0A2K6KTH4; A0A2R9BP10; NP_001238968.1	ENSCANG00000038908; ENSPPAG00000037206; ENSRBIG00000031376	RAB5C			0	0	0.91	0	104.7	95.3	3158583	2875238	High	High	1
TRUE	High	Master Protein	NP_542417.2	protein PRRC2A [Homo sapiens]	0	5.824	2	2	2	2	2157	228.7	9.45	6.26	2	other biological processes	plasma membrane;other membranes;cytosol;nucleus		Pf07001	7916	B0UX77; B0UZE9; B0UZL3; hsa:7916; NP_542417.2; O95875; P48634; Q05BK4; Q4LE37; Q5SQ29; Q5SQ30; Q5ST84; Q5STX6; Q5STX7; Q68DW9; Q6P9P7; Q6PIN1; Q8MGQ9; Q96QC6	ENSG00000204469; ENSG00000206427; ENSG00000225164; ENSG00000225748; ENSG00000226618; ENSG00000231370; ENSG00000231825	PRRC2A			0	0	0.54	0	129.9	70.1	1015335	548485	High	Peak Found	1
TRUE	High	Master Protein	NP_065194.3	gamma-tubulin complex component 6 [Homo sapiens]	0	5.782	3	2	2	2	1819	200.4	6.32	6.64	2	cell cycle OR cell proliferation;cell organization and biogenesis	cytosol;cytoskeleton	cytoskeletal activity	Pf04130, Pf17681, Pf19340	85378	hsa:85378; NP_065194.3; Q5JZ80; Q6PJ40; Q86YE9; Q96RT7; Q9BY91; Q9UGX3; Q9UGX4	ENSG00000128159	TUBGCP6	15q11.2 copy number variation syndrome	Recruitment of NuMA to mitotic centrosomes; Recruitment of mitotic centrosome proteins and complexes	3	0	0.588	0	125.9	74.1	307043	180637	High	Peak Found	1
TRUE	High	Master Protein	XP_005269705.1	zinc finger SWIM domain-containing protein 8 isoform X1 [Homo sapiens]	0	5.772	1	2	2	2	1905	202.7	6.55	4.87	2						XP_005269705.1					0	0							Not Found	High	1
TRUE	High	Master Protein	XP_016873759.1	neuroblast differentiation-associated protein AHNAK isoform X2 [Homo sapiens]	0	5.732	5	3	3	3	5823	621.4	6.15	5.4	3						XP_016873759.1					0	0	0.72	6.52	135.2	64.8	5.24661e+06	2.51431e+06	High	High	1
TRUE	High	Master Protein	NP_853551.1	replication factor C subunit 4 [Homo sapiens]	0	5.67	8	2	2	2	363	39.7	8.02	5.2	2	cell organization and biogenesis;DNA metabolism;other metabolic processes;stress response;other biological processes	nucleus;other cell component	nucleic acid binding activity;other molecular function	Pf00004, Pf08542	5984	B4DM41; D3DNV2; hsa:5984; NP_853551.1; P35249; Q6FHX7	ENSG00000163918	RFC4	Gastric cancer network 2; Retinoblastoma gene in cancer; DNA replication; Nucleotide excision repair; DNA repair pathways, full network; Nucleotide excision repair in xeroderma pigmentosum ; DNA mismatch repair	Polymerase switching on the C-strand of the telomere; Polymerase switching; Activation of ATR in response to replication stress; Processing of DNA double-strand break ends; G2/M DNA damage checkpoint; Regulation of TP53 Activity through Phosphorylation; Presynaptic phase of homologous DNA pairing and strand exchange; Termination of translesion DNA synthesis; HDR through Homologous Recombination (HRR); Dual incision in TC-NER; Gap-filling DNA repair synthesis and ligation in TC-NER; HDR through Single Strand Annealing (SSA); Impaired BRCA2 binding to RAD51; Translesion synthesis by REV1; Translesion synthesis by POLK; Translesion synthesis by POLI; Recognition of DNA damage by PCNA-containing replication complex; PCNA-Dependent Long Patch Base Excision Repair; Dual Incision in GG-NER; Translesion Synthesis by POLH; Gap-filling DNA repair synthesis and ligation in GG-NER	28	0	2.105	0	64.4	135.6	681126	1.43349e+06	High	High	1
TRUE	High	Master Protein	NP_663780.2	synemin isoform A [Homo sapiens]	0	5.548	3	2	2	2	1565	172.8	5.15	6.2	2	cell organization and biogenesis;other biological processes	plasma membrane;other membranes;cytoskeleton;other cell component	cytoskeletal activity;other molecular function	Pf00038	23336	A7E2Y2; hsa:23336; NP_663780.2; O15061; Q2TBJ4; Q5NJJ9; Q8TE61; Q8TE62	ENSG00000182253	SYNM			0	0							High	High	1
TRUE	High	Master Protein	NP_852136.1	replication factor C subunit 2 isoform 1 [Homo sapiens]	0	5.498	7	2	2	2	354	39.1	6.44	4.48	2	cell organization and biogenesis;DNA metabolism;other metabolic processes;stress response;other biological processes	nucleus;other cell component	nucleic acid binding activity;other molecular function	Pf00004, Pf08542	5982	B5BU07; D3DXG3; hsa:5982; NP_852136.1; P32846; P35250; Q9BU93	ENSG00000049541	RFC2	DNA replication; Nucleotide excision repair; 7q11.23 copy number variation syndrome; DNA repair pathways, full network; Nucleotide excision repair in xeroderma pigmentosum ; DNA mismatch repair	Processing of DNA double-strand break ends; G2/M DNA damage checkpoint; Dual incision in TC-NER; Gap-filling DNA repair synthesis and ligation in TC-NER; Regulation of TP53 Activity through Phosphorylation; Activation of ATR in response to replication stress; Presynaptic phase of homologous DNA pairing and strand exchange; Termination of translesion DNA synthesis; HDR through Homologous Recombination (HRR); HDR through Single Strand Annealing (SSA); Impaired BRCA2 binding to RAD51; Translesion synthesis by REV1; Translesion synthesis by POLK; Translesion synthesis by POLI; Recognition of DNA damage by PCNA-containing replication complex; PCNA-Dependent Long Patch Base Excision Repair; Dual Incision in GG-NER; Polymerase switching on the C-strand of the telomere; Polymerase switching; Translesion Synthesis by POLH; Gap-filling DNA repair synthesis and ligation in GG-NER	27	0	0.913	0	104.6	95.4	3.84958e+06	3.51431e+06	Peak Found	High	1
TRUE	High	Master Protein	NP_001099008.1	myb-binding protein 1A isoform 1 [Homo sapiens]	0	5.396	2	2	3	2	1332	149.3	9.28	7.22	2						NP_001099008.1					0	0							High	Not Found	1
TRUE	High	Master Protein	NP_054765.1	28S ribosomal protein S18b, mitochondrial [Homo sapiens]	0	5.385	12	2	3	2	258	29.4	9.38	7.18	2	protein metabolism;other metabolic processes	other membranes;mitochondrion;translational apparatus;nucleus;other cell component	other molecular function	Pf01084	28973	A6NDQ0; hsa:28973; NP_054765.1; Q659G4; Q9BS27; Q9Y676	ENSG00000203624; ENSG00000204568; ENSG00000223775; ENSG00000226111; ENSG00000227420; ENSG00000229861; ENSG00000233813	MRPS18B		Mitochondrial translation initiation; Mitochondrial translation elongation; Mitochondrial translation termination	3	0	0.817	0	110.1	89.9	1650072	1.34824e+06	High	Peak Found	1
TRUE	High	Master Protein	NP_002785.1	proteasome subunit beta type-2 isoform 1 [Homo sapiens]	0	5.314	15	2	3	2	201	22.8	7.02	7.6	2	protein metabolism;other metabolic processes;other biological processes	cytosol;nucleus;other cell component	other molecular function	Pf00227	5690	D3DPS0; hsa:5690; NP_002785.1; P31145; P49721; Q9BWZ9	ENSG00000126067	PSMB2	Proteasome degradation; Alzheimer's disease and miRNA effects; Alzheimer's disease	FCERI mediated NF-kB activation; Downstream TCR signaling; Antigen processing: Ubiquitination & Proteasome degradation; Activation of NF-kappaB in B cells; Oxygen-dependent proline hydroxylation of Hypoxia-inducible Factor Alpha; ER-Phagosome pathway; Cross-presentation of soluble exogenous antigens (endosomes); SCF-beta-TrCP mediated degradation of Emi1; APC/C:Cdc20 mediated degradation of Securin; APC/C:Cdh1 mediated degradation of Cdc20 and other APC/C:Cdh1 targeted proteins in late mitosis/early G1; Cdc20:Phospho-APC/C mediated degradation of Cyclin A; Vpu mediated degradation of CD4; Vif-mediated degradation of APOBEC3G; Degradation of beta-catenin by the destruction complex; Regulation of activated PAK-2p34 by proteasome mediated degradation; Separation of Sister Chromatids; Autodegradation of the E3 ubiquitin ligase COP1; Regulation of ornithine decarboxylase (ODC); ABC-family proteins mediated transport; AUF1 (hnRNP D0) binds and destabilizes mRNA; Asymmetric localization of PCP proteins; Degradation of AXIN; Degradation of DVL; Hedgehog ligand biogenesis; Hh mutants are degraded by ERAD; Dectin-1 mediated noncanonical NF-kB signaling; Degradation of GLI1 by the proteasome; Degradation of GLI2 by the proteasome; GLI3 is processed to GLI3R by the proteasome; Hedgehog 'on' state; Regulation of RAS by GAPs; NIK-->noncanonical NF-kB signaling; Defective CFTR causes cystic fibrosis; MAPK6/MAPK4 signaling; UCH proteinases; Ub-specific processing proteases; Orc1 removal from chromatin; CDK-mediated phosphorylation and removal of Cdc6; G2/M Checkpoints; Ubiquitin Mediated Degradation of Phosphorylated Cdc25A; Ubiquitin-dependent degradation of Cyclin D; The role of GTSE1 in G2/M progression after G2 checkpoint; FBXL7 down-regulates AURKA during mitotic entry and in early mitosis; RUNX1 regulates transcription of genes involved in differentiation of HSCs; Regulation of RUNX2 expression and activity; Regulation of PTEN stability and activity; Neddylation; Regulation of expression of SLITs and ROBOs; Interleukin-1 signaling; KEAP1-NFE2L2 pathway; Autodegradation of Cdh1 by Cdh1:APC/C; SCF(Skp2)-mediated degradation of p27/p21; Assembly of the pre-replicative complex; Regulation of RUNX3 expression and activity; Negative regulation of NOTCH4 signaling; GSK3B and BTRC:CUL1-mediated-degradation of NFE2L2	61	0	0.645	0	121.6	78.4	1.50204e+06	969073	High	High	1	Acetyl [N-Term]
TRUE	High	Master Protein	NP_006825.1	ras-related protein Rab-32 [Homo sapiens]	0	5.306	15	2	2	2	225	25	6.54	5.55	2	cell organization and biogenesis;transport;other biological processes	other membranes;cytosol;mitochondrion;ER/Golgi;other cytoplasmic organelle;other cell component	other molecular function	Pf00071	10981	hsa:10981; NP_006825.1; Q13637	ENSG00000118508	RAB32		RAB GEFs exchange GTP for GDP on RABs; RAB geranylgeranylation	2	0	0.869	0	107	93	2.54658e+06	2212312	High	High	1	Met-loss [N-Term]
TRUE	High	Master Protein	NP_001250.1	cyclin-dependent kinase 6 [Homo sapiens]	0	5.3	7	2	4	1	326	36.9	6.46	7.78	2	cell cycle OR cell proliferation;protein metabolism;other metabolic processes;developmental processes;signal transduction;other biological processes	cytosol;cytoskeleton;nucleus;other cell component	kinase activity;other molecular function	Pf00069	1021	A4D1G0; hsa:1021; NP_001250.1; Q00534	ENSG00000105810	CDK6	miRNA regulation of DNA damage response; miRNAs involved in DNA damage response; Cell cycle; Metastatic brain tumor; Glioblastoma signaling pathways; Retinoblastoma gene in cancer; Wnt signaling pathway; PI3K-Akt signaling pathway; Tumor suppressor activity of SMARCB1; Non-small cell lung cancer; lncRNA in canonical Wnt signaling and colorectal cancer; Breast cancer pathway; Pancreatic adenocarcinoma pathway; G1 to S cell cycle control; Measles virus infection; Small cell lung cancer; Head and neck squamous cell carcinoma; Melanoma; Influence of laminopathies on Wnt signaling; DYRK1A; DNA damage response	Oxidative Stress Induced Senescence; Senescence-Associated Secretory Phenotype (SASP); Oncogene Induced Senescence; Cyclin D associated events in G1; Defective binding of RB1 mutants to E2F1,(E2F2, E2F3); Evasion of Oncogene Induced Senescence Due to Defective p16INK4A binding to CDK4 and CDK6; Evasion of Oxidative Stress Induced Senescence Due to Defective p16INK4A binding to CDK4 and CDK6; Drug-mediated inhibition of CDK4/CDK6 activity; Regulation of RUNX1 Expression and Activity	30	0							High	High	1
TRUE	High	Master Protein	NP_006017.1	histone H1.10 [Homo sapiens]	0	5.178	15	2	2	2	213	22.5	10.76	5.69	2	cell organization and biogenesis;other biological processes	nucleus;other cell component	nucleic acid binding activity	Pf00538	8971	hsa:8971; NP_006017.1; Q92522	ENSG00000184897	H1-10			0	0	0.841	0	87.8	112.2	2.73031e+06	3.49204e+06	High	Peak Found	1	Met-loss+Acetyl [N-Term]
TRUE	High	Master Protein	NP_001354490.1	dedicator of cytokinesis protein 7 isoform 7 [Homo sapiens]	0	5.137	2	2	2	2	2140	242.4	6.8	5.33	2	cell cycle OR cell proliferation;cell organization and biogenesis;transport;developmental processes;signal transduction;other biological processes	other cell component	enzyme regulator activity;other molecular function	Pf06920, Pf11878, Pf14429, Pf20421, Pf20422	85440	hsa:85440; NP_001354490.1; Q00M63; Q2PPY7; Q45RE8; Q45RE9; Q5T1B9; Q5T1C0; Q6ZV32; Q8TB82; Q96N67; Q96NG6; Q96NI0; Q9C092	ENSG00000116641	DOCK7		Factors involved in megakaryocyte development and platelet production; RAC1 GTPase cycle; CDC42 GTPase cycle; MET activates RAP1 and RAC1	4	0							High	High	1
TRUE	High	Master Protein	NP_001185727.1	activating signal cointegrator 1 complex subunit 1 isoform b [Homo sapiens]	0	5.09	8	3	3	3	357	41.2	5.53	6.24	3			nucleic acid binding activity	Pf00013, Pf10469	51008	A0A024QZM0; NP_001185727.1		ASCC1			0	0	1.065	0	96.8	103.2	973568	1.03706e+06	High	High	1
TRUE	High	Master Protein	NP_060517.1	pre-mRNA-splicing factor RBM22 [Homo sapiens]	0	4.953	7	2	2	2	420	46.9	8.54	5.16	2	RNA metabolism OR transcription;other metabolic processes;other biological processes	nucleus;other cell component	nucleic acid binding activity;other molecular function	Pf00076	100345063; 100605223; 100673250; 100728739; 100969365; 101017366; 101082629; 101131097; 101338386; 101678490; 101697142; 101843143; 102137387; 102187589; 102429999; 102542957; 103014693; 103078709; 103266108; 103664592; 104670421; 105299453; 105466862; 105504238; 105543420; 105589890; 107497152; 108532037; 109275967; 471698; 55696; 66810; 712713	A0A096N735; A0A0P6JBH5; A0A1U7QIN5; A0A1U7TVT4; A0A250Y0K3; A0A2J8NJN8; A0A2J8X661; A0A2K5HTL7; A0A2K5NNP0; A0A2K5Z0B5; A0A2K6CJJ1; A0A2K6MK02; A0A2K6R5N5; A0A2R9B305; A0A2U3V6I4; A0A2Y9HM80; A0A2Y9ISK1; A0A2Y9PSH0; A0A340WLW8; A0A384AMW6; A0A384C7D3; A0A3P4LT42; A0A3Q7NMY5; A0A3Q7TSP1; A0A3Q7W055; A0A452ESB3; A0A452SKA6; A0A485NI64; A0A4W2DZV4; A0A5E4AY59; A0A5F5PYK3; A0A5J5N1K1; A0A5N3WKM9; A0A667GN02; A0A673V5A3; A0A6D2VS59; A0A6D2WDW0; A0A6I9I5V1; A0A6J0WSZ9; A0A6J2AXX5; A0A6J2E668; A0A6P3R7L9; A0A6P4X754; A0A6P6HXL3; A0A6P7E534; A0A7J7XC94; A0A7J7XJU6; A0A7J8FLV2; A0A7J8IB41; A0A811YHH4; A0A8B6Y6D0; A0A8B7A6P5; A0A8B8X3Z2; A0A8C0AII9; A0A8C0LLF6; A0A8C0M1Y1; A0A8C2MDD4; A0A8C2VJR7; A0A8C4KZA5; A0A8C5K467; A0A8C5V931; A0A8C5ZYH3; A0A8C6CKM3; A0A8C6HJ10; A0A8C6RIG7; A0A8C7EVT6; A0A8C8WL35; A0A8C9AMH5; A0A8C9HA96; A0A8C9J2D1; A0A8D2AXY3; A0A8D2HQC8; A0A8D2JW10; A0A8I3RTA4; A6NDM5; aju:106985384; B4DLI9; bacu:103014693; caty:105589890; chx:102187589; dle:111183099; elk:111140957; F2Z4G3; F6PL59; fca:101082629; G1PCS9; G1RHG3; G1T1G7; G3RAZ8; G3SYJ2; ggo:101131097; H0UXE0; H2PH39; H2QRT5; H9FWY7; hgl:101697142; hsa:55696; lav:100673250; lve:103078709; M3WPJ5; M3YQP8; mcc:712713; mcf:102137387; mmu:66810; mpuf:101678490; nle:100605223; NP_060517.1; O95607; oas:101103064; ocu:100345063; panu:101017366; pps:100969365; ptr:471698; Q3TJB0; Q4R4J1; Q8BHS3; Q9CXA0; Q9NW64; ray:107497152; rbb:108532037; rro:104670421; uah:113263958; umr:103664592; vvp:112927235	ENSBGRG00000022868; ENSBIXG00000005680; ENSBIXG00005020879; ENSBMSG00010002303; ENSBTAG00000030366; ENSCAFG00020023671; ENSCAFG00030003076; ENSCAFG00040008554; ENSCAFG00845006403; ENSCANG00000025232; ENSCATG00000042133; ENSCGRG00001015110; ENSCHIG00000015561; ENSCHIG00010023911; ENSCLAG00000010842; ENSCPOG00000001946; ENSEASG00005002681; ENSECAG00000014940; ENSFCAG00000018845; ENSG00000086589; ENSGGOG00000012947; ENSHGLG00000008488; ENSJJAG00000009565; ENSLAFG00000006638; ENSLCNG00005005878; ENSMICG00000033712; ENSMLEG00000034825; ENSMLUG00000009040; ENSMMMG00000019619; ENSMMSG00000002304; ENSMMUG00000020683; ENSMNEG00000035500; ENSMPUG00000013760; ENSMSIG00000018541; ENSMUSG00000024604; ENSNGAG00000018233; ENSNLEG00000010397; ENSNVIG00000021075; ENSOCUG00000011532; ENSPANG00000011297; ENSPLOG00000003559; ENSPPAG00000034432; ENSPPYG00000015955; ENSPSMG00000023476; ENSPTEG00000018800; ENSPTIG00000004453; ENSPTRG00000017423; ENSRBIG00000041683; ENSRROG00000041637; ENSSSUG00005018503; ENSSVLG00005006733; ENSTGEG00000004600; ENSTTRG00000012778; ENSUAMG00000025133; ENSUMAG00000003651; ENSUPAG00010012746; ENSVVUG00000007193	LOC111140957; Rbm22; RBM22	mRNA processing	mRNA Splicing - Major Pathway; mRNA Splicing - Major Pathway	3	0	0.486	83.47	124.1	75.9	2.58247e+06	1.57787e+06	High	High	1
TRUE	High	Master Protein	NP_005887.2	isocitrate dehydrogenase [NADP] cytoplasmic [Homo sapiens]	0	4.902	7	2	3	2	414	46.6	7.01	6.27	2	other metabolic processes;stress response;developmental processes;other biological processes	non-structural extracellular;cytosol;mitochondrion;other cytoplasmic organelle;other cell component	other molecular function	Pf00180	3417	hsa:3417; NP_005887.2; O75874; Q567U4; Q6FHQ6; Q7Z3V0; Q93090; Q9NTJ9; Q9UKW8	ENSG00000138413	IDH1	Glutathione metabolism; TCA cycle and deficiency of pyruvate dehydrogenase complex (PDHc); Amino acid metabolism	Neutrophil degranulation; Peroxisomal protein import; Nuclear events mediated by NFE2L2; Abnormal conversion of 2-oxoglutarate to 2-hydroxyglutarate; NADPH regeneration	8	0							High	High	1
TRUE	High	Master Protein	NP_689637.3	APC membrane recruitment protein 1 [Homo sapiens]	0	4.795	4	2	2	2	1135	124	4.84	6.48	2	cell-cell signaling;developmental processes;signal transduction;other biological processes	plasma membrane;other membranes;cytosol;nucleus;other cell component	other molecular function	Pf09422	139285	A2IB86; hsa:139285; NP_689637.3; Q5JTC6; Q8N885	ENSG00000184675	AMER1		Disassembly of the destruction complex and recruitment of AXIN to the membrane; Beta-catenin phosphorylation cascade; Signaling by GSK3beta mutants; CTNNB1 S33 mutants aren't phosphorylated; CTNNB1 S37 mutants aren't phosphorylated; CTNNB1 S45 mutants aren't phosphorylated; CTNNB1 T41 mutants aren't phosphorylated; APC truncation mutants have impaired AXIN binding; AXIN missense mutants destabilize the destruction complex; Truncations of AMER1 destabilize the destruction complex	11	0							Not Found	High	1
TRUE	High	Master Protein	NP_071441.1	fructosamine-3-kinase [Homo sapiens]	0	4.782	8	2	2	2	309	35.1	7.55	5.14	2	protein metabolism;other metabolic processes;other biological processes	cytosol	kinase activity;other molecular function	Pf03881	64122	hsa:64122; NP_071441.1; Q9H479	ENSG00000167363	FN3K		Gamma carboxylation, hypusine formation and arylsulfatase activation	1	0							High	High	1
TRUE	High	Master Protein	NP_114107.2	28S ribosomal protein S21, mitochondrial [Homo sapiens]	0	4.776	30	2	2	2	87	10.7	9.92	5.8	2	protein metabolism;other metabolic processes	other membranes;mitochondrion;translational apparatus	other molecular function	Pf01165	54460	A0A075B746; hsa:54460; NP_114107.2; P82921; Q5TB11; Q9BST6	ENSG00000266472	MRPS21		Mitochondrial translation initiation; Mitochondrial translation elongation; Mitochondrial translation termination	3	0	0.491	0	134.1	65.9	861563	423417	High	High	1
TRUE	High	Master Protein	NP_006392.1	acidic leucine-rich nuclear phosphoprotein 32 family member B [Homo sapiens]	0.001	4.717	12	2	2	2	251	28.8	4.06	4.97	2	cell organization and biogenesis;developmental processes;other biological processes	nucleus;other cell component	other molecular function	Pf12799	10541	B2R9C7; hsa:10541; NP_006392.1; O00655; P78458; P78459; Q92688	ENSG00000136938	ANP32B			0	0							High	High	1
TRUE	High	Master Protein	NP_006132.1	cytoplasmic dynein 1 light intermediate chain 2 isoform 1 [Homo sapiens]	0.001	4.69	6	2	2	2	492	54.1	6.38	5.56	2	cell organization and biogenesis;other biological processes	cytosol;cytoskeleton;other cytoplasmic organelle;other cell component	other molecular function	Pf05783	100999812; 103233128; 104655669; 105491458; 105587473; 1783; 694204	A0A024R6Z0; A0A096NJ78; A0A0D9QX75; A0A1D5RCQ6; A0A2J8VUC5; A0A2K5NEJ9; A0A2K5VW01; A0A2K6B459; A0A2K6QFX0; A0A8D2EFL6; A8K6V1; B4DZP4; caty:105587473; csab:103233128; H2NR44; hsa:1783; mcc:694204; NP_006132.1; O43237; panu:100999812; Q8TAT3	ENSCATG00000040701; ENSCSAG00000004634; ENSG00000135720; ENSMFAG00000045659; ENSMMUG00000011268; ENSMNEG00000026978; ENSPANG00000025999; ENSPPYG00000007426; ENSRROG00000037621; ENSTGEG00000004241	DYNC1LI2	Intraflagellar transport proteins binding to dynein	Separation of Sister Chromatids; MHC class II antigen presentation; Resolution of Sister Chromatid Cohesion; HSP90 chaperone cycle for steroid hormone receptors (SHR) in the presence of ligand; RHO GTPases Activate Formins; COPI-mediated anterograde transport; COPI-independent Golgi-to-ER retrograde traffic; HCMV Early Events; Aggrephagy; EML4 and NUDC in mitotic spindle formation; Amplification of signal from unattached kinetochores via a MAD2 inhibitory signal	13	0	0.01		200		1.09651e+06		High	Not Found	1
TRUE	High	Master Protein	NP_001311230.1	dolichyl-diphosphooligosaccharide--protein glycosyltransferase subunit 2 isoform 4 precursor [Homo sapiens]	0.001	4.661	4	2	2	2	663	73	6.27	5.5	2						NP_001311230.1					0	0	1.221	0	128.5	71.5	1.56056e+06	868422	High	High	1
TRUE	High	Master Protein	NP_001295561.1	DNA polymerase delta catalytic subunit isoform 2 [Homo sapiens]	0.001	4.599	3	2	2	2	1133	126.3	7.21	4.88	2	DNA metabolism;other metabolic processes	cytosol;nucleus;other cell component	nucleic acid binding activity;other molecular function	Pf00136, Pf03104, Pf14260	5424	M0R2B7; NP_001295561.1	ENSG00000062822	POLD1	Homologous recombination; Pyrimidine metabolism; DNA replication; Base excision repair; Nucleotide excision repair; DNA repair pathways, full network; Progeria-associated lipodystrophy; Nucleotide excision repair in xeroderma pigmentosum ; DNA mismatch repair		9	0	0.516	0	131.9	68.1	283094	146206	High	Peak Found	1
TRUE	High	Master Protein	NP_004655.1	protein lin-7 homolog A isoform 1 [Homo sapiens]	0.001	4.576	11	2	2	2	233	26	8.72	4.7	2	cell-cell signaling;cell organization and biogenesis;transport;other biological processes	plasma membrane;other membranes;other cell component	other molecular function	Pf00595, Pf02828	100352152; 100390768; 100448475; 100482993; 100978759; 100997015; 101037158; 101091291; 101104472; 101142947; 102129065; 102173263; 102540594; 102823020; 103238789; 104678405; 105473294; 105549742; 105581083; 105709912; 105821463; 105988477; 108314556; 108528585; 109270560; 109558942; 528379; 697557; 745401; 8825	A0A096N3P6; A0A0D9QV61; A0A1S3FGX9; A0A2I2YLC3; A0A2J8MIT1; A0A2K5EAW0; A0A2K5LEQ9; A0A2K5RRB6; A0A2K5X044; A0A2K5XMG2; A0A2K6DH40; A0A2K6EQL3; A0A2K6JYF5; A0A2K6Q0F8; A0A2K6U5U3; A0A2R8ZX44; A0A2Y9IYP0; A0A452DP90; A0A4W2D573; A0A667FPX8; A0A6D2WJ67; A0A6D2X9Z6; A0A6I9KCJ5; A0A6J0AV27; A0A6J2AAY0; A0A6J3JCG9; A0A6P3E7H6; A0A6P4W7V0; A0A6P5BSI3; A0A8B7VCJ9; A0A8B9WFM3; A0A8C3WNG5; A0A8C6DPQ8; A0A8C8ZZI0; A0A8C9D027; A0A8C9LYX7; A0A8D2GEN9; A0A8I5TUF1; A4FTY3; aju:106967426; aml:100482993; biu:109558942; bta:528379; caty:105581083; chx:102173263; cjc:100390768; csab:103238789; D2H508; elk:111142279; F7FZ11; F7HGT6; fca:101091291; G1SLA4; ggo:101142947; H2Q6J4; hsa:8825; M3WLS3; mcc:697557; mcf:102129065; NP_004655.1; O14910; oas:101104472; ocu:100352152; panu:100997015; pon:100448475; ppad:109270560; pps:100978759; ptr:745401; Q147W1; Q32LM6; Q6LES3; Q7LDS4; rbb:108528585; rro:104678405; sbq:101037158; U3CNL2; W5Q0N9	ENSAMEG00000013191; ENSANAG00000032889; ENSBGRG00000003708; ENSBIXG00000024206; ENSBIXG00005009155; ENSBTAG00000011367; ENSCATG00000029939; ENSCCAG00000033374; ENSCCNG00000004564; ENSCHIG00000003123; ENSCJAG00000019343; ENSCSAG00000003887; ENSCWAG00000010238; ENSFCAG00000015014; ENSG00000111052; ENSGGOG00000038053; ENSLCNG00005001130; ENSMFAG00000040160; ENSMLEG00000020249; ENSMMSG00000011300; ENSMMUG00000011671; ENSMNEG00000040769; ENSOARG00000015171; ENSOCUG00000004203; ENSPANG00000005931; ENSPCOG00000011956; ENSPLOG00000003686; ENSPPAG00000026771; ENSPPYG00000039262; ENSPSMG00000016071; ENSPTEG00000036700; ENSPTRG00000005262; ENSRBIG00000019185; ENSRROG00000035008; ENSSBOG00000030034; ENSTGEG00000026860	Lin7a; LIN7A; LOC102823020; LOC111142279		Assembly and cell surface presentation of NMDA receptors; Neurexins and neuroligins; Dopamine Neurotransmitter Release Cycle; Dopamine Neurotransmitter Release Cycle	4	0	0.68	5.81	120.2	79.8	2.28494e+06	1.51706e+06	High	High	1
TRUE	High	Master Protein	XP_005261752.1	ran GTPase-activating protein 1 isoform X1 [Homo sapiens]	0.001	4.539	4	2	3	2	642	69.5	4.81	8.41	2						XP_005261752.1					0	0	0.881	0	106.3	93.7	1.32909e+06	1.17139e+06	High	Peak Found	1
TRUE	High	Master Protein	NP_005644.2	alpha-globin transcription factor CP2 isoform 1 [Homo sapiens]	0.001	4.464	6	2	2	2	502	57.2	5.8	5.16	2	RNA metabolism OR transcription;other metabolic processes;other biological processes	cytosol;nucleus;other cell component	nucleic acid binding activity;other molecular function	Pf04516, Pf18016	7024	A8K5E9; hsa:7024; NP_005644.2; Q12800; Q12801; Q9UD75; Q9UD77	ENSG00000135457	TFCP2	VEGFA-VEGFR2 signaling pathway		1	0							High	Not Found	1
TRUE	High	Master Protein	NP_001317217.1	SWI/SNF complex subunit SMARCC2 isoform d [Homo sapiens]	0.001	4.441	3	2	2	1	1245	136.1	5.71	5.82	2	other biological processes	nucleus	other molecular function	Pf00249, Pf04433, Pf16495, Pf16496, Pf16498	6601	F8VXC8; NP_001317217.1	ENSG00000139613	SMARCC2	Tumor suppressor activity of SMARCB1; Thermogenesis		2	0							High	Not Found	1
TRUE	High	Master Protein	NP_002936.1	replication protein A 70 kDa DNA-binding subunit isoform 1 [Homo sapiens]	0.001	4.39	5	2	2	2	616	68.1	7.21	5.35	2	cell cycle OR cell proliferation;cell organization and biogenesis;DNA metabolism;other metabolic processes;stress response;other biological processes	nucleus;other cell component	nucleic acid binding activity;other molecular function	Pf01336, Pf04057, Pf08646, Pf16900	6117	A8K0Y9; hsa:6117; NP_002936.1; P27694; Q59ES9	ENSG00000132383	RPA1	Homologous recombination; Retinoblastoma gene in cancer; ATR signaling; G1 to S cell cycle control; DNA replication; Nucleotide excision repair; DNA repair pathways, full network; Nucleotide excision repair in xeroderma pigmentosum ; DNA mismatch repair	SUMOylation of DNA damage response and repair proteins; Regulation of HSF1-mediated heat shock response; Fanconi Anemia Pathway; Regulation of TP53 Activity through Phosphorylation; Activation of ATR in response to replication stress; Activation of the pre-replicative complex; Processing of DNA double-strand break ends; Presynaptic phase of homologous DNA pairing and strand exchange; G2/M DNA damage checkpoint; Termination of translesion DNA synthesis; HDR through Homologous Recombination (HRR); Meiotic recombination; Dual incision in TC-NER; Gap-filling DNA repair synthesis and ligation in TC-NER; HDR through Single Strand Annealing (SSA); Impaired BRCA2 binding to RAD51; Translesion synthesis by REV1; Translesion synthesis by POLK; Translesion synthesis by POLI; HSF1 activation; Formation of Incision Complex in GG-NER; Recognition of DNA damage by PCNA-containing replication complex; PCNA-Dependent Long Patch Base Excision Repair; Dual Incision in GG-NER; Removal of the Flap Intermediate; Translesion Synthesis by POLH; Gap-filling DNA repair synthesis and ligation in GG-NER; Removal of the Flap Intermediate from the C-strand; Mismatch repair (MMR) directed by MSH2:MSH6 (MutSalpha); Mismatch repair (MMR) directed by MSH2:MSH3 (MutSbeta)	39	0							High	High	1
TRUE	High	Master Protein	NP_002788.1	proteasome subunit beta type-5 isoform 1 [Homo sapiens]	0.001	4.284	9	2	2	2	263	28.5	6.92	4.31	2	cell-cell signaling;cell organization and biogenesis;protein metabolism;DNA metabolism;other metabolic processes;stress response;transport;signal transduction;other biological processes	cytosol;cytoskeleton;nucleus;other cell component	other molecular function	Pf00227	100173015; 100988289; 467401; 5693	A0A2J8QJW7; A0A2J8TRZ9; A0A2R9CFM6; A0A6D2Y9Q6; B2R4N9; B4DUM9; D3DS43; E9PAV2; hsa:5693; K7CQQ2; NP_002788.1; P28074; pon:100173015; pps:100988289; ptr:467401; Q16242; Q5R8S2; Q6PEW2; Q7Z3B5; Q86T01; Q9TNN9	ENSG00000100804; ENSPPAG00000043004; ENSPPYG00000041109; ENSPTRG00000006156	PSMB5	Proteasome degradation; Alzheimer's disease and miRNA effects; Alzheimer's disease	Separation of Sister Chromatids; The role of GTSE1 in G2/M progression after G2 checkpoint; Asymmetric localization of PCP proteins; Degradation of DVL; Cdc20:Phospho-APC/C mediated degradation of Cyclin A; UCH proteinases; Ub-specific processing proteases; RUNX1 regulates transcription of genes involved in differentiation of HSCs; Regulation of expression of SLITs and ROBOs; FCERI mediated NF-kB activation; Downstream TCR signaling; Antigen processing: Ubiquitination & Proteasome degradation; Activation of NF-kappaB in B cells; Oxygen-dependent proline hydroxylation of Hypoxia-inducible Factor Alpha; ER-Phagosome pathway; Cross-presentation of soluble exogenous antigens (endosomes); SCF-beta-TrCP mediated degradation of Emi1; APC/C:Cdc20 mediated degradation of Securin; APC/C:Cdh1 mediated degradation of Cdc20 and other APC/C:Cdh1 targeted proteins in late mitosis/early G1; Vpu mediated degradation of CD4; Vif-mediated degradation of APOBEC3G; Degradation of beta-catenin by the destruction complex; Regulation of activated PAK-2p34 by proteasome mediated degradation; Autodegradation of the E3 ubiquitin ligase COP1; Regulation of ornithine decarboxylase (ODC); ABC-family proteins mediated transport; AUF1 (hnRNP D0) binds and destabilizes mRNA; Degradation of AXIN; Hedgehog ligand biogenesis; Hh mutants are degraded by ERAD; Dectin-1 mediated noncanonical NF-kB signaling; Degradation of GLI1 by the proteasome; Degradation of GLI2 by the proteasome; GLI3 is processed to GLI3R by the proteasome; Hedgehog 'on' state; Regulation of RAS by GAPs; NIK-->noncanonical NF-kB signaling; Defective CFTR causes cystic fibrosis; MAPK6/MAPK4 signaling; Orc1 removal from chromatin; CDK-mediated phosphorylation and removal of Cdc6; G2/M Checkpoints; Ubiquitin Mediated Degradation of Phosphorylated Cdc25A; Ubiquitin-dependent degradation of Cyclin D; FBXL7 down-regulates AURKA during mitotic entry and in early mitosis; Regulation of RUNX2 expression and activity; Regulation of PTEN stability and activity; Neddylation; Interleukin-1 signaling; KEAP1-NFE2L2 pathway; Autodegradation of Cdh1 by Cdh1:APC/C; SCF(Skp2)-mediated degradation of p27/p21; Assembly of the pre-replicative complex; Regulation of RUNX3 expression and activity; Negative regulation of NOTCH4 signaling; GSK3B and BTRC:CUL1-mediated-degradation of NFE2L2	61	0	0.588	76.85	121.8	78.2	1.86611e+06	1.19904e+06	High	Peak Found	1
TRUE	High	Master Protein	NP_004441.1	enhancer of rudimentary homolog [Homo sapiens]	0.001	4.173	17	2	2	2	104	12.3	5.92	2.36	2	cell cycle OR cell proliferation;other metabolic processes	nucleus;other cell component	nucleic acid binding activity	Pf01133	100074178; 100152505; 100340961; 100352197; 100409646; 100496896; 100600933; 100629806; 100713943; 100758434; 101043719; 101118702; 101145395; 101337366; 101361063; 101564669; 101709067; 101823020; 101962846; 102136117; 102353078; 102435230; 102436008; 102539010; 102750411; 102822198; 102909447; 102994469; 103014018; 103087081; 103124598; 103229246; 103250427; 104659640; 104670374; 104993441; 105015908; 105021696; 105086156; 105308011; 105472898; 105517225; 105517262; 105554425; 105582888; 105707236; 105899112; 105985928; 106571145; 106611428; 107391855; 107503270; 108255758; 108294588; 108439591; 108533742; 108876620; 109685988; 13877; 2079; 399138; 452997; 508901; 681415; 712507; 734357	A0A024R6D4; A0A0D9RKV5; A0A0N8ESD6; A0A1A7XV89; A0A1A8E849; A0A1A8EYA8; A0A1A8JZ40; A0A1A8P984; A0A1A8R8V0; A0A1A8V6X3; A0A1S3F7R5; A0A1S3WS74; A0A1U7QI78; A0A1U7SSS0; A0A250XUZ5; A0A286XXY4; A0A2I3NFT1; A0A2J8PJ00; A0A2J8T4R6; A0A2K5CXK3; A0A2K5HQW1; A0A2K5NZB0; A0A2K5S5U8; A0A2K5U2F3; A0A2K5YUF9; A0A2K6CIV8; A0A2K6LB26; A0A2K6PL71; A0A2K6UHJ4; A0A2U3V022; A0A2U3Z399; A0A2Y9DBM4; A0A2Y9F9G4; A0A2Y9GAR6; A0A2Y9MVV9; A0A340WZL0; A0A341B0U0; A0A384AAS5; A0A3B3S1R3; A0A3B4CJD2; A0A3B4XDP0; A0A3L7H9A7; A0A3Q3H2Z6; A0A3Q7NVJ6; A0A3Q7V1X1; A0A485NKY5; A0A4U1FH79; A0A4W2F6A4; A0A4W5R210; A0A4W6D858; A0A5N3UZV9; A0A5N3XL52; A0A5N4E287; A0A5N5JQ75; A0A663D7N6; A0A665W674; A0A667FVL1; A0A667Z0F5; A0A671E5P2; A0A673A821; A0A674AIJ4; A0A6D2XK21; A0A6G1B9V4; A0A6I8NNG7; A0A6I8Q9M9; A0A6I9ICD5; A0A6I9JW22; A0A6I9KXT5; A0A6J0X895; A0A6J2B4U7; A0A6J2NCY5; A0A6J2WBV6; A0A6J3F8E2; A0A6P3EGC5; A0A6P3FBF7; A0A6P3HQZ4; A0A6P3RIQ1; A0A6P3VUY4; A0A6P5LPP7; A0A6P5QKZ6; A0A6P6HHJ8; A0A6P7Z327; A0A6P8RT87; A0A7J6BB27; A0A7J8AJP9; A0A7J8AZ85; A0A7J8IJA7; A0A7J8JSQ3; A0A8B7A2U7; A0A8B7QIN3; A0A8B8T889; A0A8C0C8X0; A0A8C0SJR7; A0A8C2YLP5; A0A8C3WJU4; A0A8C4G8I2; A0A8C4SPC3; A0A8C5B8Q7; A0A8C5LE95; A0A8C5XKD2; A0A8C6DU92; A0A8C6HAD3; A0A8C6QDA6; A0A8C7F0H3; A0A8C7SDT9; A0A8C8D7Z0; A0A8C9ASN6; A0A8C9E127; A0A8C9IH23; A0A8C9KCH2; A0A8C9PQI8; A0A8C9W3G3; A0A8D1UEG1; A0A8D2CVL1; A0A8D2FKY0; A0A8J6F5C3; B2R5H2; B2RYQ5; B5X283; bacu:103014018; bta:508901; C1BW66; caty:105582888; ccan:109685988; cdk:105086156; cge:100758434; cjc:100409646; csab:103229246; E3TD76; E3TG53; ecb:100629806; els:105015908; els:105021696; F1M4T3; F2Z5J5; F7AUD4; F7EDC1; F7ELJ3; G1Q058; G1QLG4; G1SM70; G3QPZ4; ggo:101145395; H2NLM5; H2Q8I5; hgl:101709067; hsa:2079; I0FGK6; I3NBZ6; ipu:108255758; lcf:108876620; lcm:102353078; lve:103087081; M3WAD9; M3XI88; mcc:712507; mcf:102136117; mmu:13877; nfu:107391855; nle:100600933; NP_004441.1; oaa:100074178; oas:101118702; ocu:100340961; ocu:100352197; P70659; P84089; P84090; pcad:102994469; ptr:452997; Q14259; Q3SZC0; Q4FZH7; Q71U69; ray:107503270; rbb:108533742; rro:104659640; rro:104670374; sasa:106571145; sasa:106611428; sbq:101043719; ssc:100152505; tmu:101361063; uah:113255786; xla:399138; xla:734357; xtr:100496896	ENSANAG00000024622; ENSBIXG00000023770; ENSBIXG00005029870; ENSBMSG00010002196; ENSBTAG00000017798; ENSCAFG00040013884; ENSCANG00000022409; ENSCATG00000043941; ENSCCAG00000035774; ENSCCNG00000019415; ENSCGRG00001001178; ENSCGRG00001020524; ENSCJAG00000014940; ENSCLAG00000005504; ENSCPOG00000034059; ENSCSAG00000013066; ENSCWAG00000011418; ENSDCDG00000031790; ENSECAG00000019178; ENSECRG00000013887; ENSELUG00000031266; ENSENLG00000016983; ENSFCAG00000008873; ENSG00000100632; ENSGGOG00000004751; ENSGMOG00000001125; ENSHGLG00000010707; ENSHHUG00000047994; ENSJJAG00000022759; ENSLACG00000002125; ENSLBEG00000028408; ENSLCAG00010010048; ENSLCNG00005004330; ENSMFAG00000042874; ENSMICG00000038684; ENSMLEG00000033798; ENSMLUG00000024355; ENSMMDG00005012763; ENSMMDG00005022836; ENSMMNG00015014215; ENSMMSG00000015260; ENSMMUG00000021571; ENSMNEG00000035391; ENSMSIG00000015861; ENSMUSG00000021131; ENSMUSG00000063412; ENSNFUG00015006546; ENSNGAG00000001169; ENSNLEG00000001514; ENSOANG00000012624; ENSOCUG00000004636; ENSOKIG00005002225; ENSOKIG00005005796; ENSOKIG00005018282; ENSOMYG00000004566; ENSOMYG00000018223; ENSOMYG00000030807; ENSOTSG00005001051; ENSOTSG00005002166; ENSOTSG00005009512; ENSPANG00000033207; ENSPCTG00005016165; ENSPEMG00000000062; ENSPKIG00000007829; ENSPNAG00000017149; ENSPPYG00000005939; ENSPSMG00000023181; ENSPSNG00000008539; ENSPTEG00000033704; ENSPTIG00000018838; ENSPTRG00000006482; ENSRBIG00000034342; ENSRFEG00010004734; ENSRNOG00000004883; ENSRROG00000032753; ENSSBOG00000031914; ENSSDAG00000010606; ENSSFOG00015006501; ENSSFOG00015031915; ENSSLDG00000011309; ENSSORG00005012364; ENSSSAG00000005209; ENSSSCG00000002307; ENSSSCG00015022471; ENSSSCG00025020513; ENSSSCG00030024370; ENSSSCG00040052629; ENSSSCG00045024056; ENSSSCG00050074489; ENSSSCG00055029863; ENSSSCG00060075654; ENSSTOG00000025325; ENSSTUG00000016117; ENSSTUG00000025437; ENSSTUG00000044468; ENSSVLG00005012352; ENSTGEG00000019656; ENSTTRG00000013963; ENSXETG00000017914	erh; Erh; ERH; Erh_0; erh.S; LOC100768642; LOC101361063; LOC101564669; LOC105899112; LOC108924078; LOC109376512; LOC109876148; LOC110505943; LOC112217386; LOC113255786; LOC113913782; LOC114514639; LOC115036028; LOC115175073; LOC115534008			0	0	0.853	0	119.1	80.9	4.93351e+06	3.35305e+06	High	Peak Found	1	Met-loss+Acetyl [N-Term]
TRUE	High	Master Protein	XP_005271379.1	nexilin isoform X1 [Homo sapiens]	0.001	4.124	3	2	2	2	676	80.8	5.25	2.43	2						XP_005271379.1					0	0	0.411	0	141.8	58.2	1.09372e+06	449276	High	Peak Found	1
TRUE	High	Master Protein	NP_004085.1	eukaryotic translation initiation factor 2 subunit 1 [Homo sapiens]	0.001	4.1	9	2	2	2	315	36.1	5.08	5.17	2	cell organization and biogenesis;protein metabolism;other metabolic processes;stress response;signal transduction;other biological processes	cytosol;translational apparatus;nucleus;other cell component	translation activity;nucleic acid binding activity	Pf00575, Pf07541	100971732; 101025391; 101129388; 101925386; 103229205; 105472858; 105517246; 105549624; 105582856; 108533712; 1965; 452980; 710150	A0A096NVP0; A0A0D9RLK1; A0A2J8PIR2; A0A2J8WM38; A0A2K5HV46; A0A2K5P003; A0A2K5WIB2; A0A2K6A4S2; A0A2K6C3E4; A0A2K6MUQ2; A0A2R9CGS8; A0A6D2W506; A0A6D2Y7F0; A0A8C9IJJ2; A0A8D2K4C0; A0A8J8XGJ1; A0A8J8XNQ0; caty:105582856; csab:103229205; F7EFD7; G1QIP7; G3QGW6; G7MYC0; G7PAK4; ggo:101129388; H2NLK1; H2Q8H4; hsa:1965; mcc:710150; mcf:101925386; NP_004085.1; P05198; panu:101025391; pps:100971732; ptr:452980; Q53XC0; rbb:108533712	ENSCANG00000026840; ENSCATG00000044130; ENSCSAG00000013324; ENSG00000134001; ENSGGOG00000001603; ENSMFAG00000058639; ENSMLEG00000041672; ENSMMUG00000021419; ENSMNEG00000033037; ENSNLEG00000000647; ENSPANG00000017559; ENSPPAG00000041464; ENSPPYG00000005921; ENSPTEG00000034928; ENSPTRG00000006462; ENSRBIG00000043190; ENSTGEG00000018323	EIF2S1	Translation factors; Alzheimer's disease and miRNA effects; Brain-derived neurotrophic factor (BDNF) signaling pathway; Ebola virus infection in host; Nonalcoholic fatty liver disease; Measles virus infection; Unfolded protein response; nsp1 from SARS-CoV-2 inhibits translation initiation in the host cell; Alzheimer's disease	L13a-mediated translational silencing of Ceruloplasmin expression; Translation initiation complex formation; Formation of the ternary complex, and subsequently, the 43S complex; Ribosomal scanning and start codon recognition; GTP hydrolysis and joining of the 60S ribosomal subunit; ABC-family proteins mediated transport; Response of EIF2AK1 (HRI) to heme deficiency; PERK regulates gene expression; Recycling of eIF2:GDP; Response of EIF2AK4 (GCN2) to amino acid deficiency	19	0	0.714	0	116.7	83.3	1.20095e+06	857874	High	High	1
TRUE	High	Master Protein	NP_001336206.1	serine/threonine-protein phosphatase 6 regulatory ankyrin repeat subunit A isoform c [Homo sapiens]	0.001	3.986	3	2	2	2	1086	116.5	6.18	4.93	2						NP_001336206.1					0	0							High	Not Found	1
TRUE	High	Master Protein	NP_006109.2	HCLS1-associated protein X-1 isoform a [Homo sapiens]	0.001	3.917	8	2	2	2	279	31.6	4.92	4.88	2	cell organization and biogenesis;other biological processes	plasma membrane;other membranes;cytosol;cytoskeleton;mitochondrion;ER/Golgi;nucleus;other cell component	other molecular function		10456	A8W4W9; A8W4X0; B4DUJ7; hsa:10456; NP_006109.2; O00165; Q5VYD5; Q5VYD7; Q96AU4; Q9BS80	ENSG00000143575	HAX1			0	0	1.446	0	52.9	147.1	748102	2.07902e+06	Peak Found	High	1
TRUE	High	Master Protein	NP_001308414.1	40S ribosomal protein S19 isoform 2 [Homo sapiens]	0.001	3.851	14	2	2	2	156	17.4	9.33	4.24	2						NP_001308414.1					0	0	0.738	3.25	115.1	84.9	6.30792e+06	4648922	High	High	1
TRUE	High	Master Protein	NP_003135.2	translocon-associated protein subunit alpha isoform 1 precursor [Homo sapiens]	0.001	3.756	7	2	2	2	286	32.2	4.49	4.68	2	transport;other biological processes	other membranes;ER/Golgi		Pf03896	6745	A8K685; hsa:6745; NP_003135.2; P43307; Q53GX2; Q53H19; Q5TAM3; Q6IB43; Q8NBH9; Q96IA2; Q9TNQ8; Q9UN49	ENSG00000124783	SSR1		XBP1(S) activates chaperone genes; SRP-dependent cotranslational protein targeting to membrane	2	0	0.918	0	104.3	95.7	1.36246e+06	1.25126e+06	High	High	1
TRUE	High	Master Protein	NP_005850.1	transcriptional activator protein Pur-alpha [Homo sapiens]	0.001	3.58	16	2	2	2	322	34.9	6.44	7.07	2	cell cycle OR cell proliferation;cell organization and biogenesis;DNA metabolism;other metabolic processes;transport;developmental processes;other biological processes	nucleus;other cell component	nucleic acid binding activity;other molecular function	Pf04845	100431250; 103108572; 103244650; 107521570; 109252160; 471649; 5813	A0A0D9S9H0; A0A1S2ZD82; A0A2J8JIM4; A0A2J8VPE7; A0A2Y9I5X4; A0A2Y9IT58; A0A3Q7XBX0; A0A663D5W6; A0A6J2AVM8; A0A6J3FM12; A0A6P4U1K1; A0A7J8FL53; A0A811YX36; A0A8B8STC5; A0A8C0QUA1; A0A8C3W4F9; A0A8C9CYU1; A0A8C9ICF7; A0A8D2KP05; A0A8I3RPP8; A0A8I5NJD8; A0A8J6DG68; aju:106968450; elk:111141108; H2PGR4; hsa:5813; NP_005850.1; pon:100431250; ppad:109252160; Q00577; ray:107521570; uah:113261815	ENSCAFG00020003033; ENSCAFG00845001158; ENSCSAG00000000495; ENSCWAG00000008446; ENSG00000185129; ENSPANG00000003664; ENSPLOG00000002353; ENSPPYG00000015848; ENSPTEG00000030848; ENSUPAG00010022129	LOC111141108; LOC113224860; PURA	Exercise-induced circadian regulation		1	0							High	High	1
TRUE	High	Master Protein	NP_004926.1	cyclin-dependent kinase 5 isoform 1 [Homo sapiens]	0.002	3.468	5	2	3	1	292	33.3	7.66	5.6	2	cell adhesion;cell-cell signaling;cell cycle OR cell proliferation;cell organization and biogenesis;protein metabolism;other metabolic processes;stress response;transport;developmental processes;signal transduction;other biological processes	plasma membrane;other membranes;cytosol;cytoskeleton;nucleus;other cell component	signal transduction activity or receptor binding;transporter activity;cytoskeletal activity;kinase activity;other molecular function	Pf00069	1020	A1XKG3; hsa:1020; NP_004926.1; Q00535	ENSG00000164885	CDK5	miRNA regulation of DNA damage response; Nicotine effect on dopaminergic neurons; Alzheimer's disease and miRNA effects; Brain-derived neurotrophic factor (BDNF) signaling pathway; ATM signaling in development and disease ; Alzheimer's disease; DNA damage response	Factors involved in megakaryocyte development and platelet production; Regulation of TP53 Activity through Phosphorylation; DARPP-32 events; NGF-stimulated transcription; CRMPs in Sema3A signaling; Deregulated CDK5 triggers multiple neurodegenerative pathways in Alzheimer's disease models; Activated NTRK2 signals through CDK5	14	0	1.295	0	87.1	112.9	478338	619650	High	Peak Found	1
TRUE	High	Master Protein	NP_001186600.1	calumenin isoform c precursor [Homo sapiens]	0.002	3.453	11	2	2	2	323	38	4.63	5.33	2		non-structural extracellular;other membranes;cytosol;ER/Golgi;other cell component	other molecular function	Pf13202, Pf13833	100609981; 100993454; 104674434; 105510001; 105550844	A0A2I3HHH7; A0A2I3T2X3; A0A2J8QT17; A0A2K5JLG8; A0A2K6AHG8; A0A2K6QUI7; A0A2R8ZZY3; A0A6D2WLZ3; A0A7N9DD22; NP_001186600.1; rro:104674434	ENSCANG00000038475; ENSMFAG00000033268; ENSMLEG00000043790; ENSNLEG00000012380; ENSPPAG00000028481; ENSPTRG00000050961; ENSRROG00000039876	CALU			0	0							High	Not Found	1
TRUE	High	Master Protein	NP_001093326.2	NF-kappa-B essential modulator isoform b [Homo sapiens]	0.002	3.433	5	2	2	2	487	55.8	6.7	5.85	2						NP_001093326.2					0	0							High	High	1
TRUE	High	Master Protein	XP_005264629.1	F-box only protein 11 isoform X1 [Homo sapiens]	0.002	3.421	4	2	2	2	954	106.8	7.02	5.11	2						XP_005264629.1					0	0							Not Found	High	1
TRUE	High	Master Protein	NP_005768.1	RNA-binding protein 6 isoform 1 [Homo sapiens]	0.002	3.32	2	2	2	2	1123	128.6	6.32	3.74	2	RNA metabolism OR transcription;other metabolic processes	nucleus	nucleic acid binding activity	Pf01585, Pf17780	10180	B4E0G6; hsa:10180; NP_005768.1; O60549; O75524; P78332; Q86SS3	ENSG00000004534	RBM6			0	0	0.949	0	102.6	97.4	5354873	5080069	High	High	1
TRUE	High	Master Protein	NP_006074.2	protein Red [Homo sapiens]	0.002	3.312	6	2	2	2	557	65.6	6.64	4.62	2	cell cycle OR cell proliferation;RNA metabolism OR transcription;other metabolic processes;signal transduction;other biological processes	cytoskeleton;nucleus;other cell component	other molecular function	Pf07807, Pf07808	3550	hsa:3550; NP_006074.2; Q13123; Q6IPD8	ENSG00000113141	IK			0	0							High	Not Found	1
TRUE	High	Master Protein	NP_001231367.1	arginase-1 isoform 1 [Homo sapiens]	0.002	3.291	6	2	2	2	330	35.6	7.21	4.09	2						NP_001231367.1					0	0							High	Not Found	1
TRUE	High	Master Protein	XP_011539620.1	basement membrane-specific heparan sulfate proteoglycan core protein isoform X1 [Homo sapiens]	0.002	3.271	1	2	2	2	4574	488.2	6.55	5.38	2						XP_011539620.1					0	0							High	Not Found	1
TRUE	High	Master Protein	NP_055227.1	calcyclin-binding protein isoform 1 [Homo sapiens]	0.002	3.235	13	2	4	2	228	26.2	8.25	4.44	2	developmental processes;other biological processes	cytosol;nucleus;other cell component	cytoskeletal activity;other molecular function	Pf04969, Pf05002, Pf09032	101148490; 27101	A0A024R904; A0A2I2YIG0; A0A2J8N725; A0A6D2WC42; A0A6D2WTW0; A0A8I5T3A2; B2ZWH2; B3KSF1; ggo:101148490; H2Q0N2; hsa:27101; NP_055227.1; O60666; Q5R370; Q5R371; Q9HB71	ENSG00000116161; ENSGGOG00000005962; ENSPPYG00000041413; ENSPTRG00000001705	CACYBP	Gastric cancer network 2		1	0							High	High	1
TRUE	High	Master Protein	NP_056289.2	deoxynucleoside triphosphate triphosphohydrolase SAMHD1 isoform 1 [Homo sapiens]	0.003	3.155	5	2	2	2	626	72.2	7.14	5.47	2	cell organization and biogenesis;DNA metabolism;RNA metabolism OR transcription;other metabolic processes;stress response;developmental processes;other biological processes	plasma membrane;other membranes;nucleus;other cell component	nucleic acid binding activity;other molecular function	Pf01966, Pf07647	25939	B4E2A5; E1P5V2; hsa:25939; NP_056289.2; Q5JXG8; Q8N491; Q9H004; Q9H005; Q9H3U9; Q9Y3Z3	ENSG00000101347	SAMHD1		Interferon alpha/beta signaling; Nucleotide catabolism	2	0							High	Not Found	1
TRUE	High	Master Protein	XP_011508137.1	kelch-like protein 12 isoform X1 [Homo sapiens]	0.003	2.955	4	2	2	2	623	69.6	6.09	4.11	2						XP_011508137.1					0	0							Not Found	High	1
TRUE	High	Master Protein	NP_005821.2	28S ribosomal protein S31, mitochondrial [Homo sapiens]	0.003	2.952	8	2	2	2	395	45.3	9.29	4.12	2	protein metabolism;other metabolic processes	other membranes;mitochondrion;translational apparatus;nucleus	other molecular function	Pf15433	10240	B2RCS3; hsa:10240; NP_005821.2; Q5VYC8; Q8WTV8; Q92665	ENSG00000102738	MRPS31		Mitochondrial translation initiation; Mitochondrial translation elongation; Mitochondrial translation termination	3	0							High	High	1
TRUE	High	Master Protein	NP_071417.2	galactose-3-O-sulfotransferase 2 [Homo sapiens]	0.009	2.55	11	2	2	2	398	46.1	10.01	5.2	2	protein metabolism;other metabolic processes	other membranes;ER/Golgi	other molecular function	Pf06990	64090	hsa:64090; NP_071417.2; Q17RK0; Q57Z52; Q9H3Q3	ENSG00000154252	GAL3ST2	2q37 copy number variation syndrome; Metapathway biotransformation Phase I and II		2	0	0.01		200		2.78265e+06		High	Not Found	1

### Sheet: MLN_rep3
Checked	Protein FDR Confidence: Combined	Master	Accession	Description	Exp. q-value: Combined	Sum PEP Score	Coverage [%]	# Peptides	# PSMs	# Unique Peptides	# AAs	MW [kDa]	calc. pI	Score Sequest HT: Sequest HT	# Peptides (by Search Engine): Sequest HT	Biological Process	Cellular Component	Molecular Function	Pfam IDs	Entrez Gene ID	Ensembl Gene ID	Gene Symbol	Gene ID	Reactome Pathways	WikiPathways	# Protein Pathway Groups	# Razor Peptides	Abundance Ratio: (Heavy) / (Light)	Abundance Ratio Variability [%]: (Heavy) / (Light)	Abundances (Grouped): Light	Abundances (Grouped): Heavy	Abundance: F24: Light, Sample	Abundance: F24: Heavy, Sample	Found in Sample: [S49] F24: Light, Sample	Found in Sample: [S52] F24: Heavy, Sample	# Protein Groups	Modifications
TRUE	High	Master Protein	NP_612401.2	SH3KBP1-binding protein 1 [Homo sapiens]	0	1635.66	71	45	2229	41	707	76.3	8.28	8140.59	45	cell organization and biogenesis;other biological processes	other cytoplasmic organelle	other molecular function	Pf02214	456041; 92799	ENSG00000160410; ENSPTRG00000011001	SHKBP1	A0A2J8QG26; A0A6D2X170; H2R1K6; hsa:92799; NP_612401.2; ptr:456041; Q8N2I6; Q8TBC3; Q8WY93; Q96IB8	CDC42 GTPase cycle		1	6	1.354	12.34	91.5	108.5	1.80552e+10	2.13937e+10	High	High	1	Met-loss [N-Term]; Met-loss+Acetyl [N-Term]
TRUE	High	Master Protein	XP_047277826.1	plectin isoform X5 [Homo sapiens]	0	1211.1	36	127	427	0	4680	531	5.95	1297.22	127								XP_047277826.1			0	0							Not Found	Not Found	1
TRUE	High	Master Protein	XP_005251033.1	plectin isoform X4 [Homo sapiens]	0	1207.77	35	127	425	1	4689	532.1	5.97	1293.03	127								XP_005251033.1			0	121	0.959	11.21	84.5	115.5	5.76118e+08	7.86972e+08	Peak Found	High	1
TRUE	High	Master Protein	NP_002464.1	myosin-9 [Homo sapiens]	0	1206.7	49	88	395	83	1960	226.4	5.6	1395.47	88	cell cycle OR cell proliferation;cell organization and biogenesis;protein metabolism;stress response;transport;developmental processes;signal transduction;other biological processes	plasma membrane;other membranes;cytosol;cytoskeleton;nucleus;other cell component	signal transduction activity or receptor binding;cytoskeletal activity;other molecular function	Pf00063, Pf01576, Pf02736	4627	ENSG00000100345	MYH9	A8K6E4; hsa:4627; NP_002464.1; O60805; P35579; Q60FE2; Q86T83	FCGR3A-mediated phagocytosis; EPHA-mediated growth cone collapse; Regulation of actin dynamics for phagocytic cup formation; Sensory processing of sound by inner hair cells of the cochlea; Sensory processing of sound by outer hair cells of the cochlea; Translocation of SLC2A4 (GLUT4) to the plasma membrane; Signaling by ALK fusions and activated point mutants; RHO GTPases activate CIT; Sema4D induced cell migration and growth-cone collapse; RHO GTPases activate PKNs; RHO GTPases Activate ROCKs; RHO GTPases activate PAKs; CD163 mediating an anti-inflammatory response	Primary focal segmental glomerulosclerosis (FSGS); VEGFA-VEGFR2 signaling pathway; Nephrotic syndrome	16	5	0.966	8.45	101.4	98.6	6.98467e+08	6.79378e+08	High	High	1	Met-loss+Acetyl [N-Term]
TRUE	High	Master Protein	XP_047277840.1	plectin isoform X27 [Homo sapiens]	0	1156.71	44	118	409	2	3553	400.7	6.34	1251.25	118								XP_047277840.1			0	0							High	High	1
TRUE	High	Master Protein	NP_112598.3	epiplakin [Homo sapiens]	0	1125.79	56	79	419	2	5088	555.3	5.62	1464.36	79	cell organization and biogenesis;stress response;other biological processes	plasma membrane;other membranes;cytoskeleton;nucleus;other cell component	other molecular function	Pf00681	83481	ENSG00000261150	EPPK1	A0A087X1U6; hsa:83481; NP_112598.3; P58107; Q76E58; Q9NSU9			0	70	0.886	11.78	105.1	94.9	4.56547e+08	4.1242e+08	High	High	1	Met-loss+Acetyl [N-Term]
TRUE	High	Master Protein	XP_016869381.2	epiplakin isoform X4 [Homo sapiens]	0	1101.79	54	78	416	1	4021	438.9	5.68	1456.86	78								XP_016869381.2			0	0	0.947	0	102.7	97.3	2.36691e+07	2.24079e+07	High	High	1	Met-loss+Acetyl [N-Term]
TRUE	High	Master Protein	NP_004332.2	CAD protein isoform 1 [Homo sapiens]	0	876.462	54	70	355	68	2225	242.8	6.46	1180.33	70	protein metabolism;other metabolic processes	cytosol;nucleus;other cell component	kinase activity;other molecular function	Pf00117, Pf00185, Pf00988, Pf01979, Pf02142, Pf02729, Pf02786, Pf02787	790	ENSG00000084774	CAD	D6W552; hsa:790; NP_004332.2; P27708; Q6P0Q0; Q96CK3	Pyrimidine biosynthesis	Endothelin pathways; Amino acid metabolism; Pyrimidine metabolism	4	2	0.888	11.13	106.3	93.7	6.0524e+08	5.33836e+08	High	High	1	Met-loss+Acetyl [N-Term]
TRUE	High	Master Protein	NP_057205.2	BTB/POZ domain-containing protein KCTD3 isoform 1 [Homo sapiens]	0	857.887	62	39	502	2	815	88.9	7.03	1765.2	39	cell organization and biogenesis	plasma membrane;other membranes		Pf02214	457735; 51133	ENSG00000136636	KCTD3	A0A2J8QV50; A0A803KGJ7; A0AV15; D3DTA6; hsa:51133; K7B383; NP_057205.2; Q49AG7; Q504Q9; Q6PJN6; Q8ND58; Q8NDJ0; Q8WX16; Q9Y597	CDC42 GTPase cycle		1	42	1.357	10.93	85.4	114.6	6.57884e+08	8.82424e+08	High	High	1	Met-loss [N-Term]; Met-loss+Acetyl [N-Term]
TRUE	High	Master Protein	NP_004095.4	fatty acid synthase [Homo sapiens]	0	837.831	48	81	336	81	2511	273.3	6.44	1034.28	81	other metabolic processes;stress response;developmental processes;other biological processes	plasma membrane;other membranes;cytosol;ER/Golgi;other cell component	other molecular function	Pf00107, Pf00109, Pf00550, Pf00698, Pf00975, Pf02801, Pf08242, Pf08659, Pf14765, Pf16197	2194	ENSG00000169710	FASN	hsa:2194; NP_004095.4; P49327; Q13479; Q16702; Q4LE83; Q6P4U5; Q6SS02; Q969R1; Q96C68; Q96IT0	ChREBP activates metabolic gene expression; Activation of gene expression by SREBF (SREBP); Fatty acyl-CoA biosynthesis; NR1H2 & NR1H3 regulate gene expression linked to lipogenesis; Vitamin B5 (pantothenate) metabolism	AMP-activated protein kinase (AMPK) signaling; Sterol regulatory element-binding proteins (SREBP) signaling; SREBF and miR33 in cholesterol and lipid homeostasis; Liver X receptor pathway; Nuclear receptors meta-pathway; Fatty acid biosynthesis; Angiopoietin-like protein 8 regulatory pathway; Lipid metabolism pathway; Clear cell renal cell carcinoma pathways; Metabolic reprogramming in colon cancer; Cholesterol metabolism with Bloch and Kandutsch-Russell pathways; Omega-9 fatty acid synthesis; FOXA2 pathway	18	0	1.106	12.78	96.5	103.5	4.68313e+08	5.02486e+08	High	High	1	Acetyl [N-Term]
TRUE	High	Master Protein	NP_001306223.1	BTB/POZ domain-containing protein KCTD3 isoform 2 [Homo sapiens]	0	831.514	62	38	490	1	813	88.7	7.14	1721.55	38								NP_001306223.1			0	0							High	Not Found	1	Met-loss [N-Term]; Met-loss+Acetyl [N-Term]
TRUE	High	Master Protein	NP_001356185.1	carbamoyl-phosphate synthase [ammonia], mitochondrial isoform d [Homo sapiens]	0	612.951	46	49	263	47	1511	166.2	6.74	844.22	49								NP_001356185.1			0	0	0.85	8.94	110.7	89.3	5.04088e+08	4.06401e+08	High	High	1
TRUE	High	Master Protein	NP_006588.1	heat shock cognate 71 kDa protein isoform 1 [Homo sapiens]	0	596.747	61	29	330	25	646	70.9	5.52	1083.24	29	cell organization and biogenesis;protein metabolism;RNA metabolism OR transcription;other metabolic processes;stress response;transport;other biological processes	non-structural extracellular;plasma membrane;other membranes;cytosol;nucleus;other cytoplasmic organelle;other cell component	signal transduction activity or receptor binding;other molecular function	Pf00012	100009679; 100172711; 100348873; 100468647; 100579396; 100713849; 100974669; 101128042; 101370862; 101708313; 101977008; 102131294; 103118752; 103248693; 103662283; 105307477; 105476325; 105501155; 105528281; 105729485; 105980747; 107503644; 109257415; 109697755; 3312; 451629; 707989	ENSAMEG00000008425; ENSAMEG00000026896; ENSANAG00000034435; ENSCAFG00020011245; ENSCAFG00030000854; ENSCAFG00040012540; ENSCAFG00845012887; ENSCANG00000001653; ENSCCNG00000024830; ENSCJAG00000007648; ENSCLAG00000014646; ENSCPOG00000004169; ENSCSAG00000002411; ENSEASG00005002578; ENSECAG00000037704; ENSG00000109971; ENSGGOG00000008381; ENSHGLG00000001884; ENSMFAG00000038633; ENSMLEG00000031834; ENSMMMG00000022001; ENSMMUG00000004696; ENSMNEG00000039117; ENSNLEG00000007419; ENSOCUG00000015533; ENSPANG00000011889; ENSPLOG00000008306; ENSPPAG00000041004; ENSPTEG00000010083; ENSPTIG00000019278; ENSPTRG00000004404; ENSSTOG00000003756; ENSSVLG00005020047; ENSTGEG00000026669; ENSUAMG00000022027; ENSUMAG00000022513	DKFZp459D1928; HEL-S-72p; Hspa8; HSPA8; LOC111153698	A0A096MNM8; A0A0D9S441; A0A0P6J944; A0A1D5QA43; A0A1D5R5R1; A0A1D5R957; A0A1S3A423; A0A1S3EMC9; A0A250YKN8; A0A2I3HNE7; A0A2I3SCB6; A0A2J8N1X7; A0A2J8X0B5; A0A2K5EK34; A0A2K5H9H0; A0A2K5WNF9; A0A2K5YIX8; A0A2K6D6I6; A0A2R9C3N8; A0A2U3ZU68; A0A2Y9HS71; A0A2Y9K4R2; A0A384C157; A0A3Q7QRM2; A0A3Q7S6I9; A0A3Q7X441; A0A452S8E4; A0A5E4AQC3; A0A6D2WZ31; A0A6D2XYP6; A0A6J1XJH3; A0A6J2N3S2; A0A6P3RGY4; A0A6P4UPH6; A0A6P9EV16; A0A6V7GV77; A0A7J7R9U5; A0A7J8H0K1; A0A811ZZC9; A0A8B7QLE1; A0A8C0KB80; A0A8C0LZQ6; A0A8C2W0W7; A0A8C4KYA3; A0A8C6A7D6; A0A8C8WYS9; A0A8C9GSL5; A0A8C9KE05; A0A8D2DLE2; A0A8D2G5Y0; A0A8I3NK47; A2Q0Z1; aju:106976665; aml:100468647; B2KI81; ccan:109697755; csab:103248693; D2GYC0; ecb:100009679; elk:111153698; F6RLH5; F7HVD2; G1T9M9; G3RYM8; ggo:101128042; H0V2J1; hgl:101708313; hsa:3312; I0FRC9; I3M2W9; mcc:707989; mcf:102131294; nle:100579396; NP_006588.1; ocu:100348873; P11142; pon:100172711; ppad:109257415; pps:100974669; ptr:451629; Q5RA83; Q71U34; Q9H3R6; ray:107503644; uah:113259928; umr:103662283; V9HW22; vvp:112920302	AUF1 (hnRNP D0) binds and destabilizes mRNA; Neutrophil degranulation; mRNA Splicing - Major Pathway; Clathrin-mediated endocytosis; Late endosomal microautophagy; Chaperone Mediated Autophagy; Regulation of HSF1-mediated heat shock response; HSP90 chaperone cycle for steroid hormone receptors (SHR) in the presence of ligand; Lysosome Vesicle Biogenesis; Golgi Associated Vesicle Biogenesis; CHL1 interactions; Interleukin-4 and Interleukin-13 signaling; GABA synthesis, release, reuptake and degradation; Lipophagy; Protein methylation; Attenuation phase	Parkin-ubiquitin proteasomal system pathway; MAPK signaling pathway; Exercise-induced circadian regulation; Measles virus infection; Extrafollicular B cell activation by SARS-CoV-2; MAPK signaling pathway	23	6	0.842	5.88	108.3	91.7	1.28027e+09	1.08405e+09	High	High	1
TRUE	High	Master Protein	NP_056171.3	protein scribble homolog isoform b [Homo sapiens]	0	593.657	47	45	223	45	1630	174.8	5.07	750.43	45	cell adhesion;cell-cell signaling;cell cycle OR cell proliferation;cell organization and biogenesis;stress response;transport;developmental processes;other biological processes	plasma membrane;other membranes;nucleus;other cell component		Pf00595, Pf13855	23513	ENSG00000180900; ENSG00000274287	SCRIB	A0A0G2JNZ2; hsa:23513; NP_056171.3; Q14160; Q6P496; Q7Z5D1; Q8WWV8; Q96C69; Q96GG1	CDC42 GTPase cycle; RHOQ GTPase cycle; Asymmetric localization of PCP proteins; RND2 GTPase cycle; RND3 GTPase cycle; RHOJ GTPase cycle	Thyroid stimulating hormone (TSH) signaling pathway; Complement system in neuronal development and plasticity	8	0	0.936	13.38	102.9	97.1	3.50262e+08	3.30577e+08	High	High	1
TRUE	High	Master Protein	NP_002147.2	60 kDa heat shock protein, mitochondrial [Homo sapiens]	0	591.481	66	27	288	27	573	61	5.87	1080.68	27	cell cycle OR cell proliferation;cell organization and biogenesis;protein metabolism;DNA metabolism;other metabolic processes;stress response;transport;developmental processes;signal transduction;other biological processes	non-structural extracellular;plasma membrane;other membranes;cytosol;cytoskeleton;mitochondrion;other cytoplasmic organelle;other cell component	nucleic acid binding activity;other molecular function	Pf00118	3329	ENSG00000144381	HSPD1	A0A024R3W0; A0A024R3X4; B2R5M6; B7Z712; hsa:3329; NP_002147.2; P10809; Q38L19; Q9UCR6	Mitochondrial protein import; TFAP2A acts as a transcriptional repressor during retinoic acid induced cell differentiation	Apoptosis-related network due to altered Notch3 in ovarian cancer; Sudden infant death syndrome (SIDS) susceptibility pathways	4	0	0.855	10.02	108.2	91.8	2.9118e+08	2.46799e+08	High	High	1
TRUE	High	Master Protein	NP_821133.1	tubulin beta chain isoform b [Homo sapiens]	0	578.662	77	22	348	3	444	49.6	4.89	1218.21	22	cell cycle OR cell proliferation;cell organization and biogenesis;stress response;transport;other biological processes	non-structural extracellular;other membranes;cytosol;cytoskeleton;nucleus;other cytoplasmic organelle;other cell component	signal transduction activity or receptor binding;cytoskeletal activity;other molecular function	Pf00091, Pf03953	100022562; 100051013; 100172938; 100303606; 100598146; 100689091; 100718713; 100918219; 101016760; 101034943; 101095657; 101129890; 101318992; 101341456; 101365832; 101827904; 101925816; 101965993; 102168953; 102382532; 102506772; 102536943; 102568349; 102831964; 102882060; 102926495; 103014346; 103080542; 103221819; 103261319; 103665004; 104666199; 105087494; 105308138; 105498618; 105513957; 105553127; 105600022; 105704569; 105817283; 105996956; 106553108; 106966617; 107498082; 108520633; 108522550; 109249509; 203068; 22154; 29214; 396254; 471960; 574113; 615087; 733686	ENSACCG00020016918; ENSAMEG00000014418; ENSANAG00000034194; ENSANIG00000003763; ENSAOWG00000004252; ENSBGRG00000008599; ENSBIXG00000008022; ENSBIXG00005015569; ENSBMSG00010013877; ENSBTAG00000006969; ENSCABG00000008181; ENSCAFG00040015599; ENSCAFG00845007927; ENSCANG00000012112; ENSCATG00000014335; ENSCCNG00000028823; ENSCGRG00001023930; ENSCHIG00000025610; ENSCJAG00000048479; ENSCPOG00000035463; ENSCRFG00000007002; ENSCSAG00000008279; ENSCWAG00000006690; ENSEASG00005019680; ENSECAG00000015469; ENSFCAG00000027444; ENSG00000183311; ENSG00000196230; ENSG00000224156; ENSG00000227739; ENSG00000229684; ENSG00000232421; ENSG00000232575; ENSG00000235067; ENSGAGG00000007027; ENSGALG00000041471; ENSGGOG00000022655; ENSJJAG00000024145; ENSLCNG00005007041; ENSMFAG00000044340; ENSMICG00000010647; ENSMLEG00000037482; ENSMMMG00000020216; ENSMMNG00015000200; ENSMMNG00015000533; ENSMMNG00015004763; ENSMMSG00000005300; ENSMMUG00000030028; ENSMNEG00000044824; ENSMODG00000023805; ENSMSIG00000015128; ENSMUSG00000001525; ENSNLEG00000005348; ENSOANG00000004061; ENSOARG00000011626; ENSPANG00000015954; ENSPCLG00000013695; ENSPCOG00000022809; ENSPCTG00005009625; ENSPEMG00000025556; ENSPLOG00000016488; ENSPPYG00000016419; ENSPSNG00000012487; ENSPTEG00000030284; ENSPTIG00000006316; ENSPTRG00000017675; ENSRBIG00000034281; ENSRFEG00010000368; ENSRNOG00000061216; ENSRROG00000035442; ENSSBOG00000020987; ENSSDAG00000016166; ENSSHAG00000028751; ENSSHBG00005000940; ENSSOCG00000016453; ENSSSCG00000001379; ENSSSCG00015022877; ENSSSCG00025077784; ENSSSCG00030060370; ENSSSCG00035060189; ENSSSCG00040067819; ENSSSCG00050020383; ENSSSCG00055030461; ENSSSCG00060047808; ENSSSCG00065051381; ENSSSCG00070024618; ENSSSUG00005002289; ENSSTOG00000023492; ENSSVLG00005006345; ENSTGEG00000009306; ENSTGEG00000012139; ENSTGUG00000029087; ENSUAMG00000026276; ENSUMAG00000019678; ENSUPAG00010003937; ENSVURG00010001582; ENSVVUG00000009892; ENSZLMG00000006871	LOC101341456; LOC106553108; LOC111152509; LOC112622444; LOC114901775; LOC115493080; TBB7; Tubb; TUBB; Tubb5; TUBB5	A0A0B8RPP1; A0A0D9R7E7; A0A151MZH9; A0A1S3GEI3; A0A1U7R7I2; A0A1U7SI21; A0A1U7TVN8; A0A1V4L0F2; A0A1W7RC49; A0A218U794; A0A286XDY8; A0A2D4LT52; A0A2D4PSK3; A0A2I3MS98; A0A2J8NXA1; A0A2J8SJF9; A0A2K5EIS8; A0A2K5HGL3; A0A2K5KT86; A0A2K5WBU4; A0A2K5ZFW6; A0A2K6E8N3; A0A2K6G5S3; A0A2K6LAT7; A0A2K6Q336; A0A2K6SLG3; A0A2U3V2D1; A0A2U3WJT7; A0A2Y9EAZ4; A0A2Y9EP82; A0A2Y9HLQ0; A0A2Y9K0M9; A0A2Y9MS78; A0A340WI11; A0A341AY80; A0A384BFD0; A0A384C9R0; A0A387L8L1; A0A3P4NJP1; A0A3Q7RLV2; A0A3Q7S184; A0A3Q7XKN1; A0A452G3S8; A0A452H2Z1; A0A452SPC5; A0A480TK33; A0A485NK51; A0A4D9DG40; A0A4W2C297; A0A4X2JR93; A0A5E4AVV9; A0A5N3VZ42; A0A5N3WG73; A0A5N4CSN6; A0A663FK44; A0A667GBL5; A0A669QEL9; A0A671DQJ6; A0A672TGM1; A0A673T1T3; A0A674HV74; A0A6B2F8Z8; A0A6B2F9Q6; A0A6I9ILN3; A0A6I9KQ02; A0A6I9MI92; A0A6I9YS87; A0A6I9ZH14; A0A6J0V952; A0A6J0X5U3; A0A6J1VI28; A0A6J2LA47; A0A6J3H9X1; A0A6P3EF00; A0A6P3RZ49; A0A6P4TQR2; A0A6P5RBI7; A0A6P6HAZ1; A0A6P7XJA2; A0A6P8P8N4; A0A6P9CC67; A0A6P9FE20; A0A7J7R527; A0A7J7RLA9; A0A7J8GU45; A0A7J8KJ46; A0A7N4PPV2; A0A811YN81; A0A8B7ATI1; A0A8B7EBT6; A0A8B7VFP4; A0A8B9M868; A0A8B9P6J0; A0A8B9X0N8; A0A8C0I1Y2; A0A8C0IPC0; A0A8C0SSP9; A0A8C3VZK5; A0A8C3XAR0; A0A8C4PT60; A0A8C5LKQ9; A0A8C6AUQ3; A0A8C6EXU6; A0A8C6FHM7; A0A8C6MWA3; A0A8C8XQA1; A0A8C9BZ32; A0A8C9I594; A0A8C9J767; A0A8C9USK8; A0A8D0FX24; A0A8D2B3E9; A0A8D2EVN1; A0A8D2GXX0; A0A8D2P6S2; A0A8I3N9K0; A5D9A3; aju:106966617; amj:102568349; asn:102382532; B1B178; bacu:103014346; bta:615087; caty:105600022; cdk:105087494; cfr:102506772; cge:100689091; chx:102168953; csab:103221819; dle:111170669; ecb:100051013; F6TLD9; F6TYN8; F7F082; fca:101095657; G1LKN6; G1R063; G3HQP8; G3SB76; gga:396254; ggo:101129890; hsa:203068; I3ND93; J3S5D8; L5KK71; M3X7Z9; mcal:110312171; mcc:574113; mdo:100022562; mmu:22154; nle:100598146; NP_821133.1; oas:100303606; oro:101365832; P05218; P07437; P09244; P69893; P69895; P69897; P99024; pale:102882060; panu:101016760; pcad:102979859; pgut:117667950; pon:100172938; ppad:109249509; ptr:471960; pvt:110090161; Q1XHT6; Q2KJD0; Q3TFB6; Q3THH9; Q3TIL1; Q3UAV4; Q3UF52; Q5R943; Q5SU16; Q5TM69; Q6P9X8; Q767L7; Q7JJU6; Q8WUC1; Q9CY33; ray:107498082; rbb:108520633; rbb:108522550; rno:29214; rro:104666199; S9WJD1; sbq:101034943; shr:100918219; ssc:733686; T1DHR5; tmu:101341456; tsr:106553108; U3FAQ9; U3FM57; uah:113264352; umr:103665004; vvp:112913571; W5PPT6	Neutrophil degranulation; Regulation of PLK1 Activity at G2/M Transition; Loss of Nlp from mitotic centrosomes; Recruitment of mitotic centrosome proteins and complexes; Recruitment of NuMA to mitotic centrosomes; Anchoring of the basal body to the plasma membrane; AURKA Activation by TPX2; Neutrophil degranulation; Recruitment of NuMA to mitotic centrosomes; Regulation of PLK1 Activity at G2/M Transition; Loss of Nlp from mitotic centrosomes; Recruitment of mitotic centrosome proteins and complexes; Anchoring of the basal body to the plasma membrane; AURKA Activation by TPX2; Potential therapeutics for SARS; Neutrophil degranulation; Neutrophil degranulation; Anchoring of the basal body to the plasma membrane; Regulation of PLK1 Activity at G2/M Transition; Loss of Nlp from mitotic centrosomes; Recruitment of mitotic centrosome proteins and complexes; Recruitment of NuMA to mitotic centrosomes; AURKA Activation by TPX2; Neutrophil degranulation; Regulation of PLK1 Activity at G2/M Transition; Loss of Nlp from mitotic centrosomes; Recruitment of mitotic centrosome proteins and complexes; Recruitment of NuMA to mitotic centrosomes; Anchoring of the basal body to the plasma membrane; AURKA Activation by TPX2	Alzheimer's disease and miRNA effects; Pathogenic Escherichia coli infection; Parkin-ubiquitin proteasomal system pathway; Pathogenic Escherichia coli infection; Parkin-ubiquitin proteasomal system pathway; Alzheimer's disease	40	2	0.942	2.94	103.1	96.9	3.46304e+08	3.25288e+08	High	High	1
TRUE	High	Master Protein	NP_006079.1	tubulin beta-4B chain [Homo sapiens]	0	545.552	80	23	306	1	445	49.8	4.89	1079.15	23	cell cycle OR cell proliferation;cell organization and biogenesis;stress response;other biological processes	non-structural extracellular;cytosol;cytoskeleton;other cytoplasmic organelle;other cell component	signal transduction activity or receptor binding;cytoskeletal activity;nucleic acid binding activity;other molecular function	Pf00091, Pf03953	100018067; 100395528; 100516352; 100728260; 100920771; 101005103; 101084324; 101372661; 101831169; 101866438; 101973284; 102733681; 102839707; 102909401; 103082226; 103112110; 103239564; 10383; 105298557; 105471982; 105580626; 105818686; 105887445; 107503105; 108287238; 109687385; 227613; 465170; 539149	ENSAMEG00000016380; ENSBIXG00000009439; ENSBIXG00005026939; ENSBMSG00010003932; ENSBTAG00000052518; ENSCAFG00020003141; ENSCAFG00030005356; ENSCAFG00040010973; ENSCAFG00845023509; ENSCATG00000036347; ENSCCAG00000036999; ENSCCNG00000002891; ENSCGRG00001012850; ENSCJAG00000041742; ENSCLAG00000007043; ENSCPOG00000031843; ENSCSAG00000016610; ENSCWAG00000014014; ENSDLEG00000014334; ENSECAG00000013659; ENSFCAG00000006465; ENSG00000188229; ENSJJAG00000021854; ENSLCNG00005014167; ENSMICG00000031249; ENSMMMG00000008596; ENSMMNG00015020624; ENSMMSG00000012157; ENSMNEG00000038300; ENSMODG00000017213; ENSMSIG00000023582; ENSMUSG00000036752; ENSNGAG00000001685; ENSOGAG00000005927; ENSPANG00000016083; ENSPCOG00000021987; ENSPCTG00005007195; ENSPEMG00000030881; ENSPLOG00000020120; ENSPPYG00000019822; ENSPSMG00000006176; ENSPTEG00000013174; ENSRFEG00010008054; ENSSHAG00000027647; ENSSSCG00065001773; ENSSTOG00000021231; ENSSVLG00005020819; ENSTGEG00000004696; ENSUAMG00000021502; ENSUPAG00010006033; ENSVURG00010006457; ENSVVUG00000029411	LOC111146420; LOC111532042; LOC113248414; LOC115471989; Tubb4b; TUBB4B	A0A0D9RVN0; A0A1S2ZMC3; A0A1U7R1I6; A0A250Y0Z2; A0A2I3LVF9; A0A2J8N9I1; A0A2J8RMG3; A0A2K5MKW5; A0A2K5SD60; A0A2K6D1F2; A0A2K6G1H2; A0A2U3X3F6; A0A2U3Y139; A0A2Y9HAA2; A0A2Y9J9K9; A0A2Y9NLN4; A0A2Y9SU63; A0A340XI84; A0A3Q2H3R5; A0A3Q7NIL2; A0A3Q7RCV1; A0A3Q7W5P6; A0A452S6U5; A0A480VZN5; A0A485P2A0; A0A4W2E9B9; A0A4X2K8Q7; A0A5F8HDJ0; A0A667IDY8; A0A671EF74; A0A6B0S715; A0A6G1ANE6; A0A6I9JLN0; A0A6I9LM84; A0A6J1YQR0; A0A6J2ES56; A0A6J2L588; A0A6J3GHY6; A0A6J3RK53; A0A6P3R4V5; A0A6P5JTM2; A0A6P5PDU1; A0A6P7DTN8; A0A6P7YAA7; A0A6P8SCW7; A0A7J8IVV5; A0A7N4V388; A0A803KGG9; A0A834V7A0; A0A8B7AB14; A0A8B7HRV5; A0A8B7R688; A0A8B8SY05; A0A8C0CES5; A0A8C0JPL4; A0A8C0MG20; A0A8C2LYP6; A0A8C2YMT1; A0A8C3WV59; A0A8C5L8S7; A0A8C5Z7N9; A0A8C6CAG9; A0A8C6DH40; A0A8C6HYY3; A0A8C6QEM0; A0A8C8XZH3; A0A8C8YXR7; A0A8C9LLD6; A0A8D1X742; A0A8D2DMK2; A0A8D2EGZ7; A0A8D2H213; A0A8I3PJ87; A2BFA2; aju:106989054; bta:539149; caty:105580626; ccan:109687385; cjc:100395528; csab:103239564; dle:111176980; elk:111146420; fca:101084324; G1MD73; G2HHT2; H0VKM7; H0WT50; H2PU39; H9KVN6; hsa:10383; I3MV11; I7GH35; M3W0Z9; mcal:110290285; mcf:101866438; mdo:100018067; mmu:227613; NP_006079.1; oas:101109608; oro:101372661; P05217; P68371; P68372; panu:101005103; pcad:102981831; pcw:110205277; ptr:465170; Q3MHM5; Q3TKF0; Q3UJ73; Q99JZ6; ray:107503105; shr:100920771; ssc:100516352; uah:113248414; uah:113248454	MHC class II antigen presentation; COPI-mediated anterograde transport; HSP90 chaperone cycle for steroid hormone receptors (SHR) in the presence of ligand; Separation of Sister Chromatids; Resolution of Sister Chromatid Cohesion; RHO GTPases Activate Formins; EML4 and NUDC in mitotic spindle formation; Neutrophil degranulation; Recruitment of NuMA to mitotic centrosomes; Regulation of PLK1 Activity at G2/M Transition; Loss of Nlp from mitotic centrosomes; Recruitment of mitotic centrosome proteins and complexes; Anchoring of the basal body to the plasma membrane; AURKA Activation by TPX2; HCMV Early Events; COPI-dependent Golgi-to-ER retrograde traffic; COPI-independent Golgi-to-ER retrograde traffic; Formation of tubulin folding intermediates by CCT/TriC; Prefoldin mediated transfer of substrate to CCT/TriC; Neutrophil degranulation; Intraflagellar transport; Aggrephagy; Neutrophil degranulation; MHC class II antigen presentation; COPI-mediated anterograde transport; Separation of Sister Chromatids; Anchoring of the basal body to the plasma membrane; Resolution of Sister Chromatid Cohesion; Regulation of PLK1 Activity at G2/M Transition; Loss of Nlp from mitotic centrosomes; Recruitment of mitotic centrosome proteins and complexes; Recruitment of NuMA to mitotic centrosomes; RHO GTPases Activate Formins; AURKA Activation by TPX2; EML4 and NUDC in mitotic spindle formation; HSP90 chaperone cycle for steroid hormone receptors (SHR) in the presence of ligand; Intraflagellar transport; COPI-independent Golgi-to-ER retrograde traffic; Aggrephagy; Recycling pathway of L1; Recycling pathway of L1; Translocation of SLC2A4 (GLUT4) to the plasma membrane; RHO GTPases activate IQGAPs; The role of GTSE1 in G2/M progression after G2 checkpoint; Microtubule-dependent trafficking of connexons from Golgi to the plasma membrane; Gap junction assembly; Post-chaperonin tubulin folding pathway; Carboxyterminal post-translational modifications of tubulin; Assembly and cell surface presentation of NMDA receptors; Activation of AMPK downstream of NMDARs; Sealing of the nuclear envelope (NE) by ESCRT-III; Kinesins; Hedgehog 'off' state; COPI-dependent Golgi-to-ER retrograde traffic; Kinesins; Carboxyterminal post-translational modifications of tubulin; Microtubule-dependent trafficking of connexons from Golgi to the plasma membrane; Hedgehog 'off' state; The role of GTSE1 in G2/M progression after G2 checkpoint; Sealing of the nuclear envelope (NE) by ESCRT-III; Hedgehog 'off' state; Kinesins; Microtubule-dependent trafficking of connexons from Golgi to the plasma membrane; The role of GTSE1 in G2/M progression after G2 checkpoint; Carboxyterminal post-translational modifications of tubulin; Sealing of the nuclear envelope (NE) by ESCRT-III	Alzheimer's disease and miRNA effects; Pathogenic Escherichia coli infection; Parkin-ubiquitin proteasomal system pathway; Alzheimer's disease	76	33	0.973	7.38	101.2	98.8	1.24126e+09	1.21209e+09	High	High	1
TRUE	High	Master Protein	NP_003371.2	vimentin [Homo sapiens]	0	526.691	64	30	273	29	466	53.6	5.12	928.53	30	cell organization and biogenesis;stress response;developmental processes;signal transduction;other biological processes	plasma membrane;other membranes;cytosol;cytoskeleton;nucleus;other cytoplasmic organelle;other cell component	cytoskeletal activity;nucleic acid binding activity;other molecular function	Pf00038, Pf04732	100992862; 101137880; 7431	ENSG00000026025; ENSGGOG00000009576; ENSPPAG00000040061; ENSPPYG00000037241; ENSPTRG00000002328	HEL113; VIM	A0A2J8K633; A0A2J8VKT8; A0A2R9BXN0; A0A6B0SE70; A0A6D2XL15; A0A8I5TLL4; B0YJC2; D3DRU4; G2HJ38; G3R2A8; ggo:101137880; hsa:7431; NP_003371.2; P08670; pps:100992862; Q15867; Q15868; Q15869; Q548L2; Q6LER9; Q8N850; Q96ML2; Q9NTM3; V9HWE1	Aggrephagy; Interleukin-4 and Interleukin-13 signaling; Chaperone Mediated Autophagy; Late endosomal microautophagy; Striated Muscle Contraction; RHOBTB1 GTPase cycle; Caspase-mediated cleavage of cytoskeletal proteins	Allograft rejection; Spinal cord injury; Primary focal segmental glomerulosclerosis (FSGS); Mammary gland development pathway - Puberty (Stage 2 of 4); Apoptosis-related network due to altered Notch3 in ovarian cancer; Striated muscle contraction pathway; TGF-beta signaling in thyroid cells for epithelial-mesenchymal transition; Ciliary landscape; Burn wound healing; CCL18 signaling pathway; T-cell receptor signaling pathway	18	1	1.031	8.59	98.4	101.6	6.50354e+08	6.71295e+08	High	High	1
TRUE	High	Master Protein	NP_001348.2	ATP-dependent RNA helicase A [Homo sapiens]	0	517.936	47	36	224	36	1270	140.9	6.84	741.25	36	cell organization and biogenesis;DNA metabolism;RNA metabolism OR transcription;other metabolic processes;stress response;transport;other biological processes	cytosol;cytoskeleton;translational apparatus;nucleus;other cell component	nucleic acid binding activity;other molecular function	Pf00035, Pf00270, Pf00271, Pf04408, Pf07717	100978418; 1660; 457568	ENSG00000135829; ENSPPAG00000030190; ENSPTRG00000001759	DHX9	A0A2J8N6J9; A0A2R9AB38; A0A6D2XD23; B2RNV4; H2Q0R0; hsa:1660; NP_001348.2; pps:100978418; ptr:457568; Q05CI5; Q08211; Q12803; Q32Q22; Q5VY62; Q6PD69; Q99556	mRNA Splicing - Major Pathway; RIP-mediated NFkB activation via ZBP1; DEx/H-box helicases activate type I IFN and inflammatory cytokines production	MECP2 and associated Rett syndrome; mRNA processing; mRNA Processing	6	0	0.901	10.23	106.1	93.9	2.8546e+08	2.5274e+08	High	High	1
TRUE	High	Master Protein	NP_001243211.1	keratin, type II cytoskeletal 8 isoform 1 [Homo sapiens]	0	506.729	66	29	240	25	511	56.6	5.43	850.43	29								NP_001243211.1			0	1	1.015	6.68	99.5	100.5	8.01951e+08	810789825	High	High	1
TRUE	High	Master Protein	NP_001353299.1	DNA replication licensing factor MCM3 isoform 4 [Homo sapiens]	0	504.554	53	33	203	33	825	92.9	5.83	741.5	33								NP_001353299.1			0	0	1.136	9.86	92.7	107.3	2.85941e+08	3.3125e+08	High	High	1	Met-loss+Acetyl [N-Term]
TRUE	High	Master Protein	NP_001393.1	elongation factor 1-alpha 1 [Homo sapiens]	0	500.878	57	16	545	8	462	50.1	9.01	2050.8	16	protein metabolism;other metabolic processes;other biological processes	non-structural extracellular;plasma membrane;other membranes;cytosol;cytoskeleton;nucleus;other cytoplasmic organelle;other cell component	nucleic acid binding activity;other molecular function	Pf00009, Pf03143, Pf03144	100009189; 100137407; 100173928; 100455760; 100583632; 100720380; 100860780; 100978974; 101016039; 101102857; 101114018; 101120236; 101143481; 101427577; 101925273; 102283704; 102540473; 102729396; 102986013; 103243896; 104657006; 104668174; 104669279; 104675330; 105589208; 108301242; 108529199; 108538073; 109248229; 109261840; 109563706; 1915; 282220; 493922; 494136; 574059; 716010	ENSBGRG00000009070; ENSBIXG00000015018; ENSBIXG00005015547; ENSBMUG00000019814; ENSBTAG00000014534; ENSCABG00000013336; ENSCAFG00030004385; ENSCAFG00030013393; ENSCAFG00030013497; ENSCAFG00030026219; ENSCAFG00040018088; ENSCAFG00845012150; ENSCATG00000039727; ENSCCAG00000033087; ENSCHIG00000010087; ENSCJAG00000083200; ENSCPOG00000004067; ENSCSAG00000014041; ENSCWAG00000008166; ENSEASG00005004328; ENSECAG00000020363; ENSFCAG00000030977; ENSG00000156508; ENSGGOG00000025675; ENSLCNG00005010676; ENSMMUG00000004852; ENSNLEG00000035164; ENSOARG00000006149; ENSOARG00000007762; ENSOARG00000011616; ENSOCUG00000008481; ENSPANG00000006932; ENSPCTG00005022294; ENSPLOG00000016117; ENSPPAG00000038736; ENSPPYG00000016777; ENSPTEG00000025546; ENSPTIG00000007871; ENSPTRG00000018347; ENSRBIG00000028957; ENSRROG00000044652; ENSSSCG00005007871; ENSSSCG00015021824; ENSSSCG00035049336; ENSSSCG00060027448; ENSSSCG00065043427; ENSSSCG00070013256; ENSTGEG00000013204	EEF1A; Eef1a1; EEF1A1; LOC102155289; LOC102523342; LOC102540473; LOC105879067; LOC109261840; LOC111152497; LOC112630422; LOC118356941; RABEFLA2	A0A096NSJ4; A0A0D9RNJ1; A0A2I3HHP9; A0A2J8PVY3; A0A2J8RYS8; A0A2K5N7Z5; A0A2K5RPQ1; A0A2K6KG30; A0A2K6RQ54; A0A2R9BYN3; A0A2U3XB66; A0A2Y9F799; A0A2Y9HH84; A0A2Y9K0L0; A0A3Q7WDC8; A0A452E2H7; A0A485PKI5; A0A4W2G2H2; A0A4X1U102; A0A5N4BZH2; A0A663DJ63; A0A667H9L1; A0A6I9I937; A0A6J0YU90; A0A6J1ZA85; A0A6J3HMT0; A0A6P4V6W8; A0A6P5CAS0; A0A6P6HZ37; A0A6P7EC07; A0A6P9FBB6; A0A811YU57; A0A8B7HCC5; A0A8B8RGI1; A0A8B9X6G1; A0A8C0H2M0; A0A8C0NJT4; A0A8C3W2U9; A0A8C4L5X9; A0A8C8XSK7; A0A8C9HVZ6; A0A8C9JCC1; A0A8D2F6F8; A0A8D8FTM6; A0A8H2XW05; A0A8I3VX86; A5PK01; A9X189; aju:106980206; B1MTF5; B7NZC3; biu:109563706; bom:102283704; bta:282220; C3PT41; caty:105589208; chx:100860780; csab:103243896; elk:111152497; F1RQG6; F2Z4P4; F6UME7; F6VFC8; F7AW94; fca:493922; G2HFA2; G3S518; ggo:101143481; H0V2B3; hsa:1915; L8I7U3; mcc:716010; mcf:101925273; nle:100583632; NP_001393.1; oas:100101228; oas:101102857; oas:101110773; oas:101114018; oas:101120236; ocu:100009189; P04719; P04720; P68103; P68104; P68105; panu:100137407; panu:101016039; pcad:102986013; pon:100173928; pon:100455760; ppad:109248229; ppad:109261840; pps:100978974; ptr:494136; Q0PY11; Q2KJJ3; Q4R5K0; Q5NVF3; Q5R1X2; Q5R4R8; Q66RN5; Q6IPS9; Q6IQ15; rbb:108529199; rbb:108538073; rro:104657006; rro:104668174; rro:104669279; rro:104675330; ssc:574059; uah:113261115; W5PD15	Neutrophil degranulation; Protein methylation; HSF1 activation; Eukaryotic Translation Elongation; Neutrophil degranulation; Chaperone Mediated Autophagy; Protein methylation; Peptide chain elongation; Neutrophil degranulation; Protein methylation; HSF1 activation	Translation factors; Fragile X syndrome; 2q37 copy number variation syndrome; EGFR1 signaling pathway	16	8	0.897	16.19	104.1	95.9	1.0373e+09	9.54939e+08	High	High	1
TRUE	High	Master Protein	NP_001092.1	actin, cytoplasmic 1 [Homo sapiens]	0	485.991	69	17	363	1	375	41.7	5.48	1293.92	17	cell organization and biogenesis;protein metabolism;other metabolic processes;stress response;transport;developmental processes;other biological processes	plasma membrane;other membranes;cytosol;cytoskeleton;nucleus;other cell component	cytoskeletal activity;other molecular function	Pf00022	100011313; 100011351; 100033878; 100078865; 100135470; 100173832; 100303677; 100654618; 100689477; 100919051; 101037287; 101098507; 101375328; 101686268; 101813373; 101844587; 101958638; 102041442; 102139853; 102179831; 102286048; 102386754; 102744309; 102772396; 102884469; 102937126; 103077223; 103115297; 105294565; 105497365; 105551087; 105719490; 105990935; 107515934; 108496585; 108538237; 109314696; 109700700; 11461; 280979; 396526; 403580; 414396; 443052; 450133; 574285; 60; 81822	ENSABRG00000002004; ENSACOG00000001373; ENSACUG00000014525; ENSAMEG00000019137; ENSAMEG00000025519; ENSAMEG00000030859; ENSANAG00000024575; ENSAPLG00020013590; ENSBIXG00000014387; ENSBIXG00005017151; ENSBJAG00000012824; ENSBOBG00000008860; ENSBTAG00000026199; ENSCABG00000005869; ENSCAFG00000016020; ENSCAFG00030015381; ENSCAFG00040015695; ENSCCEG00000022540; ENSCCNG00000030119; ENSCGRG00001015781; ENSCHIG00000013316; ENSCJAG00000074750; ENSCJAG00000083114; ENSCLAG00000013196; ENSCMUG00000004054; ENSCPBG00000020809; ENSCPGG00000001752; ENSCPOG00000013467; ENSCPRG00005016203; ENSCPVG00000014059; ENSCSRG00000014125; ENSCUSG00005013766; ENSDLEG00000020930; ENSFALG00000013828; ENSFCAG00000006788; ENSFTIG00000005623; ENSG00000075624; ENSGAGG00000004381; ENSGALG00000009621; ENSGEVG00005007981; ENSGGOG00000001133; ENSJHYG00000006128; ENSJJAG00000018929; ENSLCNG00005020599; ENSLSDG00000006950; ENSMCSG00000014736; ENSMICG00000002791; ENSMLEG00000038914; ENSMMMG00000007553; ENSMMNG00015004465; ENSMMSG00000018023; ENSMMUG00000011153; ENSMNEG00000033949; ENSMODG00000002647; ENSMPUG00000016612; ENSMUSG00000029580; ENSNVIG00000005620; ENSOANG00000007716; ENSOSUG00000006211; ENSPANG00000015700; ENSPCEG00000013440; ENSPCLG00000014414; ENSPCTG00005017252; ENSPEMG00000012952; ENSPLOG00000015512; ENSPPYG00000017336; ENSPSTG00000003558; ENSPTEG00000021167; ENSPTRG00000018890; ENSPTXG00000006649; ENSRBIG00000014104; ENSRFEG00010011816; ENSRNOG00000034254; ENSSBOG00000033859; ENSSHAG00000029431; ENSSHBG00005009495; ENSSOCG00000011957; ENSSSCG00000007585; ENSSSCG00005020690; ENSSSCG00030003451; ENSSSCG00035038792; ENSSSCG00040049462; ENSSSCG00045027458; ENSSSCG00050065025; ENSSSCG00055012597; ENSSSCG00060019124; ENSSSCG00065037921; ENSSSCG00070011353; ENSSSUG00005004355; ENSSTOG00000014797; ENSSVLG00005024720; ENSTGEG00000001941; ENSTMTG00000013939; ENSVKKG00000006783; ENSVURG00010018277; ENSZALG00000007655; ENSZLMG00000002642	Actb; ACTB; Actb_0; LOC106497948; LOC111145734; LOC112063645; LOC117800408; PS1TP5BP1	A0A096NAA6; A0A098M1X5; A0A0B6VJU7; A0A0B8RRU9; A0A0B8RTY2; A0A1D9CFN7; A0A1S2ZVA4; A0A1S3FRD3; A0A1U7Q273; A0A1W7RJQ3; A0A218UWT5; A0A226NJ42; A0A226PS03; A0A250YGN4; A0A2D4GG12; A0A2J8KJN5; A0A2J8RAH6; A0A2K5CXD5; A0A2K5ZNV7; A0A2K6C9L8; A0A2K6JVX9; A0A2K6UUH3; A0A2P4SFV3; A0A2U3VHD6; A0A2U3XSJ3; A0A2Y9GE45; A0A2Y9JFQ8; A0A2Y9MFS3; A0A2Y9S868; A0A340WEU6; A0A341CY14; A0A384AHN3; A0A3Q7NCZ0; A0A3Q7Y509; A0A452EGB1; A0A452GTY2; A0A4D9ENE9; A0A4W2DYQ2; A0A4X2LSI7; A0A5E4C6E9; A0A5J5MXV1; A0A5N3VUL9; A0A5N4CXK3; A0A663NBJ0; A0A667IZV1; A0A669QC85; A0A670YBF6; A0A671EW41; A0A672U7D6; A0A673TCM5; A0A674JEF6; A0A6B0SBF2; A0A6B2F1I3; A0A6B2FBI6; A0A6I9HGD1; A0A6J0H3K7; A0A6J0VYA4; A0A6J1Y0U5; A0A6J2ER79; A0A6J2G0V3; A0A6J2MYQ0; A0A6J3AFQ7; A0A6J3DTG2; A0A6J3GBY8; A0A6J3PXY9; A0A6P3QDF4; A0A6P5M7F0; A0A6P5PSI5; A0A6P9D9Q3; A0A7J7X8Z4; A0A7J8FJ79; A0A7J8I7K0; A0A7K4LHI1; A0A7K4PGF5; A0A7K4QS53; A0A7K4T128; A0A7K4TT29; A0A7K4VIP3; A0A7K4WM66; A0A7K4XNG5; A0A7K4Z9S9; A0A7K5AA34; A0A7K5AS89; A0A7K5BQ55; A0A7K5FSS5; A0A7K5H4P8; A0A7K5I2U8; A0A7K5K1W1; A0A7K5L347; A0A7K5MV66; A0A7K5NYG3; A0A7K5PUR4; A0A7K5QKD4; A0A7K5SEW2; A0A7K5SN56; A0A7K5UCA8; A0A7K5V0T3; A0A7K5W0A4; A0A7K5XZZ2; A0A7K5YRX7; A0A7K5ZQ33; A0A7K6AXY2; A0A7K6BYL2; A0A7K6FAZ8; A0A7K6H213; A0A7K6K8T2; A0A7K6M1I6; A0A7K6NUL4; A0A7K6QDF5; A0A7K6RH22; A0A7K6TM80; A0A7K6VD36; A0A7K6W7N1; A0A7K6X5J8; A0A7K6YU38; A0A7K7C2G9; A0A7K7EJS7; A0A7K7FS46; A0A7K7GD18; A0A7K7HXX8; A0A7K7IBW8; A0A7K7K4W1; A0A7K7KKG3; A0A7K7MQH8; A0A7K7MV68; A0A7K7PD37; A0A7K7QM76; A0A7K7SE36; A0A7K7SKG2; A0A7K7VCN0; A0A7K7W887; A0A7K7XYY4; A0A7K7YKB8; A0A7K8CFW2; A0A7K8EJC7; A0A7K8FS78; A0A7K8G222; A0A7K8IUQ2; A0A7K8JZV4; A0A7K8LPI3; A0A7K8NBM6; A0A7K8PNA5; A0A7K8Q6L8; A0A7K8RIG2; A0A7K8SZY6; A0A7K8UAQ8; A0A7K8VV48; A0A7K8WC57; A0A7K8XP00; A0A7K8YCU6; A0A7K9A6Q1; A0A7K9CAW4; A0A7K9CTY4; A0A7K9E1U2; A0A7K9FBL7; A0A7K9GU20; A0A7K9HIF7; A0A7K9J0P9; A0A7K9JQ87; A0A7K9LVG6; A0A7K9R4T1; A0A7K9RUC2; A0A7K9T1K6; A0A7K9TJU9; A0A7K9VM54; A0A7K9W8F9; A0A7K9XJP5; A0A7K9YTX8; A0A7L0B981; A0A7L0CFC2; A0A7L0DK08; A0A7L0EE55; A0A7L0FB96; A0A7L0GQU8; A0A7L0IUJ7; A0A7L0K254; A0A7L0L680; A0A7L0MVK5; A0A7L0NBG6; A0A7L0Q6H1; A0A7L0RLK8; A0A7L0TBQ4; A0A7L0UF87; A0A7L0WJD4; A0A7L0ZXX6; A0A7L1D3E3; A0A7L1EEL1; A0A7L1EWI9; A0A7L1GDD0; A0A7L1I1H5; A0A7L1IUB6; A0A7L1K0S4; A0A7L1L6I1; A0A7L1MJS1; A0A7L1N7E9; A0A7L1QY43; A0A7L1R9N1; A0A7L1TFJ1; A0A7L1USL1; A0A7L1X2N1; A0A7L1YHH8; A0A7L1ZA36; A0A7L2AFK2; A0A7L2CBA6; A0A7L2DI04; A0A7L2E5K5; A0A7L2ETQ7; A0A7L2GZ90; A0A7L2HLP4; A0A7L2JI84; A0A7L2K9F9; A0A7L2LSR8; A0A7L2MKA1; A0A7L2NWG1; A0A7L2Q5Z6; A0A7L2TKF5; A0A7L2UQP2; A0A7L2WPM1; A0A7L3AB48; A0A7L3AEQ2; A0A7L3CBV1; A0A7L3GBT6; A0A7L3H4H6; A0A7L3I6Y5; A0A7L3KV16; A0A7L3L3C1; A0A7L3M5B9; A0A7L3NFE1; A0A7L3PPT4; A0A7L3QID2; A0A7L3RPI2; A0A7L3ST79; A0A7L3U378; A0A7L3VAR1; A0A7L3W396; A0A7L3X8C9; A0A7L3Z0M0; A0A7L4AJ46; A0A7L4BIP7; A0A7L4CC84; A0A7L4DQB0; A0A7L4EP40; A0A7L4HN55; A0A7L4J9W9; A0A7M4FIE6; A0A7N4PW14; A0A7T6ZK12; A0A811Z8F1; A0A850TFQ9; A0A850V5R2; A0A850W4N7; A0A850XKN3; A0A850YK23; A0A851A5U4; A0A851B4R4; A0A851CTC7; A0A851D320; A0A851E8C6; A0A851F1A8; A0A851JVZ7; A0A851K2P6; A0A851LU60; A0A851P5P0; A0A851R2P6; A0A851S6S6; A0A851T4V4; A0A851U0I3; A0A851VRP0; A0A851WCV5; A0A851Y321; A0A851Z9B4; A0A852A4Z3; A0A852AR86; A0A852BQ86; A0A852DLV7; A0A852E4W4; A0A852G2S2; A0A852L7H9; A0A852LWU6; A0A852MIU4; A0A852P924; A0A8B6ZZ93; A0A8B7FY80; A0A8B7JWS2; A0A8B7QXR8; A0A8B8VBY0; A0A8B9BC47; A0A8B9EY57; A0A8B9TCS0; A0A8C0BMH3; A0A8C0GIN8; A0A8C0IEG6; A0A8C0VMY6; A0A8C2VXZ2; A0A8C3I6V8; A0A8C3J5G4; A0A8C3QCS8; A0A8C3SWN5; A0A8C3V1H9; A0A8C4U9L8; A0A8C4W3F9; A0A8C5IQ83; A0A8C5L3Y8; A0A8C5UI70; A0A8C5Z473; A0A8C6AVT7; A0A8C6E309; A0A8C7ELL8; A0A8C8AQ23; A0A8C8SAX1; A0A8C8TJI2; A0A8C9D802; A0A8C9EU06; A0A8C9HDT2; A0A8D0FEG6; A0A8D2DXS1; A0A8D2E312; A0A8D2J5F6; A0A8D2QDJ6; A0A8D2QMT1; A0A8I3W1I0; A0A8J4I2Z8; A0A8J4N6K5; A0A8J4NKS0; A0A8J4P196; A0A8J4U9Z8; A5D961; A5PKA1; aju:106984514; asn:102386754; B2RRX1; bacu:103015338; bom:102286048; bta:280979; ccan:109700700; cfa:403580; cge:100689477; cpoo:109314696; D5MU85; D7RIF5; dle:111170344; ecb:100033878; elk:111145734; F6TIK4; F6UDX9; F7DIB7; fab:101813373; fca:101098507; G1MLH3; G3GVD0; G3QFP0; G8HY07; gfr:102041442; gga:396526; hsa:60; I3MNL1; J3S3X5; J7H0T4; L5L2F8; L5LSF7; lav:100654618; lve:103077223; M3WRZ7; M3YYU9; M7B7E7; mcal:110295381; mcc:574285; mcf:102139853; mdo:100011313; mdo:100011351; mgp:100303677; mmu:11461; mpuf:101686268; myd:102772396; NP_001092.1; O18840; oaa:100078865; oas:443052; oro:101375328; P02570; P60706; P60707; P60708; P60709; P60710; P60711; P60712; P60713; P70514; P99021; pale:102884469; pcad:112063645; pcw:110223114; pgut:117676791; pon:100173832; ptr:450133; Q11209; Q11211; Q1KLZ0; Q25PW9; Q3SZD2; Q3TI89; Q3TVP6; Q4L0Y2; Q4R561; Q58J72; Q5R1X3; Q5R582; Q5R6G0; Q5W9H6; Q64316; Q6QAQ1; Q6ZWM3; Q711N9; Q71FK5; Q75MN2; Q76N69; Q8MIJ0; Q8SPX4; Q95164; Q96B34; Q96HG5; R0LHA7; ray:107515934; rbb:108538237; rno:81822; S9YTS3; sbq:101037287; shr:100919051; ssc:414396; T1DP26; U3FXK3; U3KHC4; uah:113267965; V9P8F4	UCH proteinases; Clathrin-mediated endocytosis; UCH proteinases; B-WICH complex positively regulates rRNA expression; UCH proteinases; RHO GTPases Activate Formins; RHO GTPases Activate Formins; MAP2K and MAPK activation; Regulation of actin dynamics for phagocytic cup formation; RHO GTPases Activate WASPs and WAVEs; RHOF GTPase cycle; Formation of annular gap junctions; EPH-ephrin mediated repulsion of cells; Clathrin-mediated endocytosis; EPHB-mediated forward signaling; VEGFA-VEGFR2 Pathway; Cell-extracellular matrix interactions; UCH proteinases; DNA Damage Recognition in GG-NER; RHO GTPases activate IQGAPs; B-WICH complex positively regulates rRNA expression; HATs acetylate histones; Clathrin-mediated endocytosis; Signaling by BRAF and RAF1 fusions; DNA Damage Recognition in GG-NER; Adherens junctions interactions; Recycling pathway of L1; Sensory processing of sound by inner hair cells of the cochlea; Sensory processing of sound by outer hair cells of the cochlea; Translocation of SLC2A4 (GLUT4) to the plasma membrane; Signaling by moderate kinase activity BRAF mutants; Paradoxical activation of RAF signaling by kinase inactive BRAF; Signaling downstream of RAS mutants; MAP2K and MAPK activation; Signaling by high-kinase activity BRAF mutants; RHOF GTPase cycle; VEGFA-VEGFR2 Pathway; RHOF GTPase cycle; MAP2K and MAPK activation; RHO GTPases Activate Formins; Clathrin-mediated endocytosis; RHOF GTPase cycle; DNA Damage Recognition in GG-NER; Recycling pathway of L1; Regulation of actin dynamics for phagocytic cup formation; RHO GTPases Activate WASPs and WAVEs; EPH-ephrin mediated repulsion of cells; VEGFA-VEGFR2 Pathway; UCH proteinases; EPHB-mediated forward signaling; Formation of annular gap junctions; RHO GTPases activate IQGAPs; Regulation of actin dynamics for phagocytic cup formation; FCGR3A-mediated phagocytosis; RHO GTPases Activate WASPs and WAVEs; RHO GTPases activate IQGAPs; EPHB-mediated forward signaling; Factors involved in megakaryocyte development and platelet production; EPH-ephrin mediated repulsion of cells; Interaction between L1 and Ankyrins; Prefoldin mediated transfer of substrate to CCT/TriC; Signaling by RAF1 mutants; Formation of annular gap junctions; Folding of actin by CCT/TriC; Cell-extracellular matrix interactions; Regulation of actin dynamics for phagocytic cup formation; Interaction between L1 and Ankyrins; DNA Damage Recognition in GG-NER; MAP2K and MAPK activation; RHO GTPases Activate Formins; Recycling pathway of L1; EPHB-mediated forward signaling; UCH proteinases; B-WICH complex positively regulates rRNA expression; Clathrin-mediated endocytosis; Adherens junctions interactions; RHO GTPases activate IQGAPs; Formation of annular gap junctions; VEGFA-VEGFR2 Pathway; Cell-extracellular matrix interactions; RHO GTPases Activate WASPs and WAVEs; Clathrin-mediated endocytosis; Regulation of actin dynamics for phagocytic cup formation; VEGFA-VEGFR2 Pathway; RHO GTPases Activate WASPs and WAVEs; RHO GTPases Activate Formins; B-WICH complex positively regulates rRNA expression; RHOF GTPase cycle; Cell-extracellular matrix interactions; EPHB-mediated forward signaling; DNA Damage Recognition in GG-NER; Interaction between L1 and Ankyrins; Recycling pathway of L1; MAP2K and MAPK activation; RHO GTPases activate IQGAPs; Adherens junctions interactions; Formation of annular gap junctions; Regulation of actin dynamics for phagocytic cup formation; RHO GTPases Activate Formins; VEGFA-VEGFR2 Pathway; RHO GTPases activate IQGAPs; EPHB-mediated forward signaling; RHO GTPases Activate WASPs and WAVEs; B-WICH complex positively regulates rRNA expression; RHOF GTPase cycle; Cell-extracellular matrix interactions; MAP2K and MAPK activation; Formation of annular gap junctions	FAS pathway and stress induction of HSP regulation; Actin cytoskeleton regulation; Myometrial relaxation and contraction pathways; Focal adhesion; Arrhythmogenic right ventricular cardiomyopathy; Pathogenic Escherichia coli infection; Common pathways underlying drug addiction; Myometrial relaxation and contraction pathways; Focal adhesion; Fas ligand pathway and stress induction of heat shock proteins; Pathogenic Escherichia coli infection; Arrhythmogenic right ventricular cardiomyopathy; Focal adhesion; Myometrial relaxation and contraction pathways; Regulation of actin cytoskeleton; Myometrial relaxation and contraction pathways; Ebola virus infection in host; Acute viral myocarditis; Thermogenesis; Mechanoregulation and pathology of YAP/TAZ via Hippo and non-Hippo mechanisms; Overlap between signal transduction pathways contributing to LMNA laminopathies; Malignant pleural mesothelioma; Regulation of actin cytoskeleton; Network map of SARS-CoV-2 signaling pathway; Regulation of actin cytoskeleton; Regulation of actin cytoskeleton; Focal adhesion	141	23	0.931	8.96	105.1	94.9	2.00034e+09	1.80785e+09	High	High	1	Met-loss+Acetyl [N-Term]
TRUE	High	Master Protein	NP_001605.1	actin, cytoplasmic 2 [Homo sapiens]	0	482.853	69	17	369	1	375	41.8	5.48	1313.39	17	cell organization and biogenesis;stress response;transport;developmental processes;other biological processes	non-structural extracellular;plasma membrane;other membranes;cytosol;cytoskeleton;other cell component	cytoskeletal activity;other molecular function	Pf00022	100025924; 100361457; 100409006; 100441387; 100466132; 100598167; 100670743; 100731713; 100860883; 100953854; 100970542; 101125802; 101679540; 101702483; 102285564; 102453465; 102526754; 102736013; 102814098; 102930389; 102988048; 103086383; 103124050; 105105716; 105469296; 105524675; 105549083; 105588610; 106548496; 108301684; 108495870; 108534125; 109276785; 109573916; 11465; 287876; 397653; 404122; 443340; 71; 713687; 746570; 776816	ENSACCG00020007529; ENSACOG00000012268; ENSAMEG00000016015; ENSANIG00000015812; ENSAOWG00000007503; ENSBGRG00000025349; ENSBMSG00010016154; ENSBMUG00000026419; ENSBTAG00000006189; ENSCABG00000012993; ENSCAFG00040000729; ENSCANG00000040305; ENSCATG00000006142; ENSCCAG00000027615; ENSCCNG00000009401; ENSCGRG00001018151; ENSCHIG00000026676; ENSCJAG00000002885; ENSCLAG00000008725; ENSCMUG00000015125; ENSCPBG00000010407; ENSCPIG00010001771; ENSCPOG00000012101; ENSCPVG00000013641; ENSCRFG00000008830; ENSCSRG00000016780; ENSCUSG00005014823; ENSCWAG00000019722; ENSDLEG00000003467; ENSDNVG00000007051; ENSEASG00005005734; ENSECAG00000018600; ENSFCAG00000032144; ENSFTIG00000000982; ENSG00000184009; ENSGAGG00000005729; ENSGALG00000028749; ENSGEVG00005006995; ENSGGOG00000014043; ENSHGLG00000009170; ENSJJAG00000015963; ENSLAFG00000009167; ENSLLEG00000030465; ENSLLTG00000001326; ENSLSDG00000003754; ENSMICG00000014863; ENSMLEG00000042380; ENSMMNG00015019925; ENSMMSG00000023630; ENSMMUG00000012054; ENSMNEG00000010642; ENSMODG00000047420; ENSMPUG00000011610; ENSMSIG00000014544; ENSMUSG00000062825; ENSNLEG00000013385; ENSNNAG00000001371; ENSNPEG00000010431; ENSNVIG00000015943; ENSOANG00000048512; ENSOGAG00000008040; ENSOSUG00000013041; ENSPANG00000003965; ENSPCEG00000008615; ENSPCLG00000009076; ENSPCTG00005021661; ENSPLOG00000016355; ENSPPAG00000037318; ENSPPYG00000008735; ENSPSIG00000002102; ENSPSMG00000004138; ENSPSNG00000015703; ENSPSTG00000010584; ENSPTEG00000024996; ENSPTEG00000026089; ENSPTEG00000031696; ENSPTRG00000048969; ENSPTXG00000005301; ENSRBIG00000040203; ENSRFEG00010021899; ENSRNOG00000036701; ENSRROG00000029288; ENSSHAG00000027849; ENSSHBG00005014976; ENSSOCG00000007687; ENSSSCG00000028355; ENSSSCG00005022518; ENSSSCG00015048797; ENSSSCG00025059895; ENSSSCG00030008658; ENSSSCG00035080865; ENSSSCG00040031796; ENSSSCG00045025762; ENSSSCG00055025775; ENSSSCG00060065663; ENSSSCG00065059637; ENSSSCG00070016004; ENSSSUG00005015439; ENSTGEG00000009826; ENSTMTG00000016804; ENSUAMG00000016879; ENSUMAG00000015490; ENSVKKG00000016390; ENSVURG00010009071	ACTB; actg1; Actg1; ACTG1; Actg1_0; LOC106548496; LOC111160249; LOC113225257	A0A098M0W7; A0A0B8RTA2; A0A0B8RZU4; A0A0S3NTB0; A0A1D5Q7K7; A0A1D9CF15; A0A1S3WQU9; A0A1W7RJN4; A0A218UL93; A0A226PMW1; A0A286XYY5; A0A2G9R467; A0A2H6MZN1; A0A2I2UC68; A0A2I3MH20; A0A2I3ST41; A0A2J8JGA1; A0A2J8Y2J6; A0A2K5JX00; A0A2K5KLD7; A0A2K5QUG9; A0A2K6A911; A0A2K6AT36; A0A2K6MAX2; A0A2K6NZM1; A0A2P4SC09; A0A2R9BH44; A0A2U3Z9L8; A0A2Y9FL14; A0A2Y9GGH3; A0A2Y9KYZ3; A0A2Y9PIF1; A0A340XLW4; A0A341CRH6; A0A3M0J2W9; A0A3Q7N5T8; A0A3Q7VNY7; A0A3R5SS76; A0A452G8J3; A0A452GYD5; A0A452RQD5; A0A452UJW1; A0A485NFM0; A0A4D9E4Q1; A0A4V5PB56; A0A4X1UBI4; A0A4X2KIC0; A0A5F8GD69; A0A5N3WAA9; A0A5N3X143; A0A5N4DKD7; A0A663EGC9; A0A669PQG6; A0A670Y878; A0A671G5W7; A0A672USW7; A0A673UDV4; A0A674JQN8; A0A6B2F029; A0A6B2FE24; A0A6D2WWH1; A0A6D2XWB9; A0A6I8PD44; A0A6I9I103; A0A6I9K2C0; A0A6I9YB60; A0A6J0GZU4; A0A6J0YJU5; A0A6J1UKX5; A0A6J1YTE5; A0A6J2FQJ6; A0A6J2H1G9; A0A6J2MBJ3; A0A6J3DXC7; A0A6J3EWI8; A0A6J3QKQ6; A0A6P3EJ42; A0A6P4WZZ2; A0A6P5DIN5; A0A6P5LKX7; A0A6P5QRK3; A0A6P9BKW0; A0A7J7EGR3; A0A7J7SER4; A0A7J7T650; A0A7J8CVI3; A0A7K4QCY3; A0A7K4WED9; A0A7K5AF42; A0A7K5EWC5; A0A7K5GW20; A0A7K5HYP4; A0A7K5JLF8; A0A7K5MAI4; A0A7K5P386; A0A7K5URS4; A0A7K5Z8S8; A0A7K6A1I9; A0A7K6DKA4; A0A7K6M5R4; A0A7K6SK64; A0A7K7CCM9; A0A7K7DQS2; A0A7K7ENN9; A0A7K7GT62; A0A7K7PZE2; A0A7K7R305; A0A7K7SF99; A0A7K7SKA0; A0A7K7W488; A0A7K8C8E4; A0A7K8J8C8; A0A7K8KP79; A0A7K8MT94; A0A7K8N5W6; A0A7K8S6V2; A0A7K8TZ60; A0A7K8WQX4; A0A7K8X874; A0A7K8YYY6; A0A7K9A5F4; A0A7K9AMJ5; A0A7K9CUN8; A0A7K9FAV8; A0A7K9GHY8; A0A7K9HHQ6; A0A7K9LK00; A0A7K9QE26; A0A7K9T1H2; A0A7K9Z880; A0A7L0FRT3; A0A7L0HTV1; A0A7L0LAH3; A0A7L0MTA8; A0A7L0PB62; A0A7L0UVK8; A0A7L1GKR8; A0A7L1HY82; A0A7L1IDJ3; A0A7L1NAB3; A0A7L1SDF7; A0A7L1XEC7; A0A7L1ZWJ6; A0A7L2BX75; A0A7L2EDP4; A0A7L2KU45; A0A7L2N3I7; A0A7L2Q3I2; A0A7L2T5C8; A0A7L2X3V7; A0A7L3BA48; A0A7L3KZE0; A0A7L3PB84; A0A7L3Q8X4; A0A7L3S002; A0A7L3SVA3; A0A7L3U1H4; A0A7L3VQ19; A0A7L3WXE3; A0A7L3Z7U2; A0A7L3ZXN1; A0A7L4E6F4; A0A7L4G451; A0A7L4KFG6; A0A7N4PIV2; A0A811Y3S5; A0A851BDB0; A0A851FAJ0; A0A851KN78; A0A851MXR5; A0A851TRP0; A0A851VPI6; A0A851WPB4; A0A851YB56; A0A852CUQ0; A0A852GJU5; A0A852IJ22; A0A852KDM9; A0A852M6C4; A0A852NGT4; A0A8B7BCP4; A0A8B7J697; A0A8B7SXG8; A0A8B7WJ51; A0A8B8R5I3; A0A8B9G1C6; A0A8B9NG78; A0A8B9PRX7; A0A8B9YQP4; A0A8C0DKJ6; A0A8C0H3Z6; A0A8C0Q301; A0A8C2MH88; A0A8C2VH48; A0A8C3HB99; A0A8C3L2U2; A0A8C3NE87; A0A8C3QU16; A0A8C3T256; A0A8C3V6Q7; A0A8C3YNF9; A0A8C4L8B7; A0A8C4TPG7; A0A8C4W592; A0A8C5KSH3; A0A8C5RE27; A0A8C5WM01; A0A8C5XMT5; A0A8C6G0S9; A0A8C6MVZ2; A0A8C6VAB1; A0A8C7EEI4; A0A8C7ESJ1; A0A8C8BAN6; A0A8C8VIV6; A0A8C8YQH7; A0A8C9D8N4; A0A8C9E5Q5; A0A8C9FL35; A0A8C9HT68; A0A8D0F4L6; A0A8D2EVX4; A0A8D2LPN2; A0A8H2Y1D3; A0A8J4JLQ9; A0A8J4KYC6; A2BDB0; A6QL78; A8K7C2; aju:106987399; aml:100466132; biu:109573916; bom:102285564; bta:404122; caty:105588610; cdk:105105716; chx:100860883; cjc:100409006; D2I7P0; dle:111182710; elk:111160249; F6TII3; F7AAK7; F7I0W8; G1RTV2; G3RDT6; G3T386; G5BJ63; gga:776816; ggo:101125802; H0WXK3; H2NV14; hgl:101702483; hsa:71; I2CYU5; I3LVD5; J3S843; K7F239; L8HZP4; lav:100670743; lve:103086383; M3W6I2; M3YJL1; M7AJL3; mcal:110304283; mcc:713687; mdo:100025924; mmu:11465; mpuf:101679540; nle:100598167; NP_001605.1; oas:443340; P02571; P14104; P63257; P63258; P63259; P63260; P63261; P99022; pcad:102988048; pcw:110218220; pgut:117662974; pon:100441387; ppad:109276785; pps:100970542; pss:102453465; Q3SZC9; Q4KL81; Q5U032; Q5ZMQ2; Q96E67; rbb:108534125; rno:100361457; rno:287876; ssc:397653; T1DMJ3; tsr:106548496; U3FZL5; uah:113244519; V8PI67	Interaction between L1 and Ankyrins; RHO GTPases Activate Formins; Signaling by BRAF and RAF1 fusions; EPHB-mediated forward signaling; Signaling by moderate kinase activity BRAF mutants; Paradoxical activation of RAF signaling by kinase inactive BRAF; Signaling downstream of RAS mutants; Signaling by RAF1 mutants; MAP2K and MAPK activation; Signaling by high-kinase activity BRAF mutants; FCGR3A-mediated phagocytosis; EPHB-mediated forward signaling; MAP2K and MAPK activation; Sensory processing of sound by inner hair cells of the cochlea; Clathrin-mediated endocytosis; EPH-ephrin mediated repulsion of cells; Formation of annular gap junctions; Regulation of actin dynamics for phagocytic cup formation; RHO GTPases Activate WASPs and WAVEs; RHO GTPases Activate Formins; RHO GTPases Activate Formins; Platelet degranulation ; RHO GTPases Activate Formins; Regulation of actin dynamics for phagocytic cup formation; RHO GTPases Activate WASPs and WAVEs; Clathrin-mediated endocytosis; Regulation of actin dynamics for phagocytic cup formation; VEGFA-VEGFR2 Pathway; RHO GTPases Activate WASPs and WAVEs; Platelet degranulation ; Cell-extracellular matrix interactions; RHOBTB2 GTPase cycle; Interaction between L1 and Ankyrins; Recycling pathway of L1; RHO GTPases activate IQGAPs; Adherens junctions interactions; Formation of annular gap junctions; Regulation of actin dynamics for phagocytic cup formation; Platelet degranulation ; Interaction between L1 and Ankyrins; MAP2K and MAPK activation; Recycling pathway of L1; EPHB-mediated forward signaling; Clathrin-mediated endocytosis; Adherens junctions interactions; RHO GTPases activate IQGAPs; Formation of annular gap junctions; VEGFA-VEGFR2 Pathway; Cell-extracellular matrix interactions; RHO GTPases Activate WASPs and WAVEs; RHOBTB2 GTPase cycle; Recycling pathway of L1; Sensory processing of sound by outer hair cells of the cochlea; Translocation of SLC2A4 (GLUT4) to the plasma membrane; RHO GTPases activate IQGAPs; VEGFA-VEGFR2 Pathway; RHOBTB2 GTPase cycle; Adherens junctions interactions; Cell-extracellular matrix interactions; MAP2K and MAPK activation; Platelet degranulation ; RHO GTPases Activate Formins; Clathrin-mediated endocytosis; RHOBTB2 GTPase cycle; Recycling pathway of L1; Regulation of actin dynamics for phagocytic cup formation; RHO GTPases Activate WASPs and WAVEs; EPH-ephrin mediated repulsion of cells; VEGFA-VEGFR2 Pathway; EPHB-mediated forward signaling; Formation of annular gap junctions; RHO GTPases activate IQGAPs	FAS pathway and stress induction of HSP regulation; Actin cytoskeleton regulation; Myometrial relaxation and contraction pathways; Focal adhesion; Arrhythmogenic right ventricular cardiomyopathy; Pathogenic Escherichia coli infection; Common pathways underlying drug addiction; Myometrial relaxation and contraction pathways; Focal adhesion; Fas ligand pathway and stress induction of heat shock proteins; Pathogenic Escherichia coli infection; Striated muscle contraction; Arrhythmogenic right ventricular cardiomyopathy; Focal adhesion; Myometrial relaxation and contraction pathways; Regulation of actin cytoskeleton; Striated muscle contraction pathway; Myometrial relaxation and contraction pathways; VEGFA-VEGFR2 signaling pathway; Ebola virus infection in host; Thermogenesis; Mechanoregulation and pathology of YAP/TAZ via Hippo and non-Hippo mechanisms; Malignant pleural mesothelioma; Regulation of actin cytoskeleton; Network map of SARS-CoV-2 signaling pathway; Regulation of actin cytoskeleton; Focal adhesion; Striated muscle contraction	104	0	0.934	3.69	102.8	97.2	13512495	1.27845e+07	High	High	1	Met-loss+Acetyl [N-Term]
TRUE	High	Master Protein	NP_001276052.1	tubulin beta-4A chain isoform 1 [Homo sapiens]	0	476.18	66	20	242	1	495	54.4	5.02	845.17	20								NP_001276052.1			0	1	1.021	17.12	103.4	96.6	4.24736e+07	3.96801e+07	High	High	1
TRUE	High	Master Protein	NP_001104026.1	filamin-A isoform 2 [Homo sapiens]	0	473.69	34	51	162	47	2647	280.6	6.06	505.43	51	cell cycle OR cell proliferation;cell organization and biogenesis;protein metabolism;other metabolic processes;stress response;transport;developmental processes;signal transduction;other biological processes	non-structural extracellular;plasma membrane;other membranes;cytosol;cytoskeleton;ER/Golgi;nucleus;other cell component	signal transduction activity or receptor binding;cytoskeletal activity;other molecular function	Pf00307, Pf00630	2316	ENSG00000196924	FLNA	E9KL45; hsa:2316; NP_001104026.1; P21333; Q5HY53; Q5HY55; Q8NF52	GP1b-IX-V activation signalling; OAS antiviral response; Platelet degranulation ; RHO GTPases activate PAKs; Cell-extracellular matrix interactions	Androgen receptor signaling pathway; Prolactin signaling pathway; Focal adhesion; Hypothesized pathways in pathogenesis of cardiovascular disease; MAPK signaling pathway; IL-4 signaling pathway; Ebola virus infection in host; Joubert syndrome	13	4	0.949	12.63	101.7	98.3	1.68061e+08	162314772	High	High	1
TRUE	High	Master Protein	NP_001060.1	tubulin beta-2A chain isoform 1 [Homo sapiens]	0	437.322	70	21	261	4	445	49.9	4.89	928.16	21	cell cycle OR cell proliferation;cell organization and biogenesis;developmental processes;other biological processes	non-structural extracellular;cytoskeleton;other cell component	cytoskeletal activity;other molecular function	Pf00091, Pf03953	100021064; 100079040; 100295973; 100349792; 100450699; 100599614; 100629875; 100653679; 100731652; 101581757; 101833816; 101963042; 102918894; 103076433; 103272009; 105596432; 107521721; 108633269; 109249462; 109577044; 22151; 498736; 7280	ENSBGRG00000008862; ENSBIXG00000007657; ENSBIXG00005025393; ENSBMSG00010007239; ENSBTAG00000048485; ENSCAFG00020000389; ENSCAFG00030009090; ENSCAFG00040010793; ENSCAFG00845017639; ENSCATG00000017036; ENSCCNG00000025551; ENSCGRG00001020515; ENSCHIG00000025595; ENSCJAG00000045954; ENSCPOG00000039814; ENSDLEG00000001358; ENSECAG00000020234; ENSFCAG00000014626; ENSG00000137267; ENSLAFG00000031279; ENSLCNG00005021428; ENSMMMG00000014205; ENSMMNG00015010464; ENSMMSG00000000409; ENSMMUG00000023785; ENSMODG00000024592; ENSMSIG00000003218; ENSMUSG00000058672; ENSNGAG00000020746; ENSNLEG00000031860; ENSOANG00000004797; ENSOANG00000047005; ENSOCUG00000009827; ENSPCTG00005009021; ENSPLOG00000018446; ENSPPAG00000034122; ENSPSNG00000015438; ENSRFEG00010001382; ENSSDAG00000020693; ENSSHAG00000021520; ENSSSCG00000033655; ENSSSCG00060013197; ENSSSCG00065037412; ENSSSCG00070002794; ENSSTOG00000024688; ENSSVLG00005007615; ENSTGEG00000013740; ENSVURG00010004658	LOC100079040; LOC100624785; LOC100761889; LOC101581757; LOC101833816; LOC103076433; LOC103192384; LOC103272009; LOC103732935; LOC105873482; LOC109249462; LOC109577044; LOC111156662; LOC114497283; LOC115513646; LOC117313780; LOC478701; TUBB; Tubb2a; TUBB2A; Tubb2b; TUBB2B	A0A1D5R5Y6; A0A1U7Q777; A0A1U7UC50; A0A286XZ85; A0A287B5H7; A0A2I3GDI7; A0A2J8MU04; A0A2J8WML0; A0A2K5KWQ0; A0A2R9AX36; A0A2Y9HSJ0; A0A2Y9KHU5; A0A2Y9PG91; A0A2Y9SFJ7; A0A340WYI6; A0A3Q7XKV6; A0A452G3J7; A0A4W2BPW9; A0A4X1SP90; A0A4X2K1V9; A0A5E4AIW0; A0A667I2W7; A0A671DQV4; A0A6I9LR43; A0A6J1XUB8; A0A6J2LS95; A0A6J3RYH9; A0A6P3F1N1; A0A6P4TPI9; A0A6P5DSE2; A0A6P5JMC7; A0A6P7D6W3; A0A6P9FMG4; A0A7J8KJ13; A0A7N4NKR5; A0A811YCC8; A0A8B6ZD43; A0A8B7GLH6; A0A8B8RMB7; A0A8B8YVP1; A0A8B9X217; A0A8C0JJA3; A0A8C0S8G5; A0A8C0XFQ2; A0A8C2MPM2; A0A8C5ZP68; A0A8C6BEI6; A0A8C6CH37; A0A8C6GBV0; A0A8C6RNK0; A0A8C8XWZ9; A0A8C9CHQ7; A0A8C9QKN3; A0A8D2B7Y7; A0A8D2F954; A0A8I3P8Y6; aju:106976143; biu:109577044; bta:100295973; caty:105596432; chx:108633269; dle:111181308; E1BJB1; ecb:100629875; F7CGM4; F7CY85; F7E0H3; F7ERQ2; F7FFR0; G1SY02; G3THJ3; hsa:7280; I3N5B8; lav:100653679; lve:103076433; M3WL14; mdo:100021064; mmu:22151; nle:100599614; NP_001060.1; oaa:100079040; oas:101122734; ocu:100349792; P85108; pcw:110201154; pon:100450699; ppad:109249462; Q13885; Q4R5B3; Q6FGZ8; Q7TMM9; Q8IWR2; ray:107521721; rno:498736; uah:113264400	MHC class II antigen presentation; Hedgehog 'off' state; Intraflagellar transport; Aggrephagy; Separation of Sister Chromatids; The role of GTSE1 in G2/M progression after G2 checkpoint; COPI-independent Golgi-to-ER retrograde traffic; Resolution of Sister Chromatid Cohesion; RHO GTPases Activate Formins; EML4 and NUDC in mitotic spindle formation; Recruitment of NuMA to mitotic centrosomes; COPI-mediated anterograde transport; COPI-dependent Golgi-to-ER retrograde traffic; Kinesins; Carboxyterminal post-translational modifications of tubulin; HSP90 chaperone cycle for steroid hormone receptors (SHR) in the presence of ligand; Sealing of the nuclear envelope (NE) by ESCRT-III; Microtubule-dependent trafficking of connexons from Golgi to the plasma membrane; Recycling pathway of L1; Hedgehog 'off' state; Kinesins; Microtubule-dependent trafficking of connexons from Golgi to the plasma membrane; The role of GTSE1 in G2/M progression after G2 checkpoint; Carboxyterminal post-translational modifications of tubulin; Sealing of the nuclear envelope (NE) by ESCRT-III; RHO GTPases Activate Formins; HCMV Early Events; MHC class II antigen presentation; Intraflagellar transport; Recycling pathway of L1; COPI-dependent Golgi-to-ER retrograde traffic; Separation of Sister Chromatids; The role of GTSE1 in G2/M progression after G2 checkpoint; Translocation of SLC2A4 (GLUT4) to the plasma membrane; Microtubule-dependent trafficking of connexons from Golgi to the plasma membrane; Gap junction assembly; Resolution of Sister Chromatid Cohesion; HSP90 chaperone cycle for steroid hormone receptors (SHR) in the presence of ligand; Recruitment of NuMA to mitotic centrosomes; Formation of tubulin folding intermediates by CCT/TriC; Post-chaperonin tubulin folding pathway; RHO GTPases activate IQGAPs; COPI-mediated anterograde transport; COPI-independent Golgi-to-ER retrograde traffic; Carboxyterminal post-translational modifications of tubulin; Assembly and cell surface presentation of NMDA receptors; Activation of AMPK downstream of NMDARs; Aggrephagy; EML4 and NUDC in mitotic spindle formation; Sealing of the nuclear envelope (NE) by ESCRT-III; Kinesins; Prefoldin mediated transfer of substrate to CCT/TriC; Hedgehog 'off' state; Separation of Sister Chromatids; Resolution of Sister Chromatid Cohesion; RHO GTPases Activate Formins; EML4 and NUDC in mitotic spindle formation; MHC class II antigen presentation; COPI-dependent Golgi-to-ER retrograde traffic; Kinesins; COPI-mediated anterograde transport; Recruitment of NuMA to mitotic centrosomes; Carboxyterminal post-translational modifications of tubulin; Microtubule-dependent trafficking of connexons from Golgi to the plasma membrane; HSP90 chaperone cycle for steroid hormone receptors (SHR) in the presence of ligand; Recycling pathway of L1; Hedgehog 'off' state; Intraflagellar transport; COPI-independent Golgi-to-ER retrograde traffic; The role of GTSE1 in G2/M progression after G2 checkpoint; Aggrephagy; Sealing of the nuclear envelope (NE) by ESCRT-III	Alzheimer's disease and miRNA effects; Pathogenic Escherichia coli infection; Parkin-ubiquitin proteasomal system pathway; Alzheimer's disease	82	1	0.974	35.92	102.6	97.4	3.23334e+07	3.07005e+07	High	High	1
TRUE	High	Master Protein	NP_001257328.1	tubulin alpha-1A chain isoform 1 [Homo sapiens]	0	416.016	61	21	262	3	451	50.1	5.06	879.77	21	cell cycle OR cell proliferation;cell organization and biogenesis;transport;other biological processes	other membranes;cytosol;cytoskeleton;other cytoplasmic organelle;other cell component	cytoskeletal activity;other molecular function	Pf00091, Pf03953	100038123; 100051840; 100445613; 100562036; 100562235; 100682527; 100726777; 101150168; 101865772; 102835731; 103238261; 105001472; 105507635; 105815384; 105987533; 107514242; 109253878; 109559138; 22142; 404053; 451875; 574194; 64158; 7846	ENSACAG00000044170; ENSANAG00000034955; ENSAPLG00000007746; ENSBIXG00000021915; ENSBIXG00005019748; ENSBMSG00010017482; ENSBTAG00000001489; ENSCAFG00030020713; ENSCAFG00040024153; ENSCAFG00845021145; ENSCANG00000029873; ENSCCNG00000031505; ENSCJAG00000071730; ENSCPOG00000039484; ENSCPVG00000016388; ENSCSAG00000006153; ENSDLEG00000005525; ENSECAG00000030778; ENSG00000167552; ENSGALG00000037953; ENSGGOG00000005381; ENSLCNG00005009936; ENSMFAG00000035643; ENSMICG00000031961; ENSMMMG00000023062; ENSMMNG00015021671; ENSMMUG00000021081; ENSMSIG00000002382; ENSMUSG00000072235; ENSNLEG00000032990; ENSNNAG00000002053; ENSNVIG00000006688; ENSPCOG00000014540; ENSPLOG00000011490; ENSPPYG00000004481; ENSPSNG00000010994; ENSPTEG00000008151; ENSPTRG00000004901; ENSRFEG00010010426; ENSSHAG00000025605; ENSSHBG00005012958; ENSSMRG00000005477; ENSSSCG00000000190; ENSSSCG00070030475; ENSSVLG00005014169; ENSUPAG00010009604; ENSXETG00000011185	LOC100920490; LOC103194451; LOC105987533; LOC106557476; LOC106969284; LOC109253878; LOC109559138; LOC110194030; LOC110593538; LOC111157713; LOC111174050; LOC111542034; LOC112832644; LOC113257653; LOC113906854; LOC113922330; LOC114513013; LOC115465930; LOC115914513; LOC116499993; LOC116562319; LOC117307516; tuba1a; Tuba1a; TUBA1A; TUBA1B	A0A077LQA5; A0A0D9R1G1; A0A1D5NW27; A0A1S3FCQ1; A0A287ADK8; A0A2I3GXA3; A0A2J8LPY6; A0A2K5EP28; A0A2K5I8N3; A0A2K5W049; A0A2K6EYD7; A0A2Y9I982; A0A2Y9I9F4; A0A2Y9KUV7; A0A2Y9N9A2; A0A3M0INS4; A0A3Q7PZH7; A0A3Q7WUA2; A0A484GJI5; A0A493SVD9; A0A4W2EMU1; A0A4X1WDT1; A0A5E4BSC9; A0A5F5PZX6; A0A5N3XWX6; A0A667GNQ4; A0A671EQS3; A0A672UIV8; A0A6D2W0L1; A0A6I9K7K1; A0A6J0WXX7; A0A6J1XH66; A0A6J2H6P3; A0A6J2NCJ2; A0A6J3EFS1; A0A6J3J7I0; A0A6J3S771; A0A6P3IYA3; A0A6P3TCH8; A0A6P4UAD7; A0A6P5BFV6; A0A6P5IKX0; A0A6P7XPQ8; A0A6P8QAV1; A0A6P9BEL9; A0A6P9FFQ6; A0A7J7ZAR6; A0A7J8JGL5; A0A7N4PFP4; A0A811Z206; A0A8B6ZK29; A0A8B7UZB1; A0A8B8U3B6; A0A8B8YIG4; A0A8C0P910; A0A8C3QE46; A0A8C5VGT8; A0A8C6AAV4; A0A8C6CEE1; A0A8C6G934; A0A8C6VB36; A0A8C7ANV8; A0A8C8XB65; A0A8C9BXV8; A0A8C9LJG2; A0A8D0BEL6; A0A8D2D1C3; A0A8D2HE18; A0A8I5YTR1; A0A8J6FR29; A5A6J1; A8K0B8; acs:100562036; aju:106969284; biu:109559138; bta:404053; cge:100682527; csab:103238261; D0VWZ0; dle:111174050; ecb:100051840; elk:111157713; F1PM53; F2Z4C1; F2Z5T5; F6YT66; F6YT71; F7DXF0; F7H3X3; F7H8S5; F7HZN1; G3QRL3; G3RQF7; G3V1U9; ggo:101150168; H0W9T4; hsa:7846; I7G2D1; L7N005; mcc:574194; mcf:101865772; mmu:22142; NP_001257328.1; oas:101119975; P02551; P04687; P05209; P05210; P05212; P68362; P68369; P68370; pcw:110194030; pgut:117662868; pon:100445613; ppad:109253878; ptr:451875; Q3TGF0; Q3TIW2; Q3TPJ1; Q3ULN1; Q5XJF8; Q6P6G6; Q71U36; ray:107514242; rno:64158; uah:113257653; xtr:100038123	Separation of Sister Chromatids; Resolution of Sister Chromatid Cohesion; EML4 and NUDC in mitotic spindle formation; Regulation of PLK1 Activity at G2/M Transition; Loss of Nlp from mitotic centrosomes; Recruitment of mitotic centrosome proteins and complexes; Recruitment of NuMA to mitotic centrosomes; Anchoring of the basal body to the plasma membrane; AURKA Activation by TPX2; Intraflagellar transport; COPI-dependent Golgi-to-ER retrograde traffic; Kinesins; COPI-mediated anterograde transport; HSP90 chaperone cycle for steroid hormone receptors (SHR) in the presence of ligand; COPI-independent Golgi-to-ER retrograde traffic; Aggrephagy; MHC class II antigen presentation; Separation of Sister Chromatids; The role of GTSE1 in G2/M progression after G2 checkpoint; Hedgehog 'off' state; Kinesins; Microtubule-dependent trafficking of connexons from Golgi to the plasma membrane; The role of GTSE1 in G2/M progression after G2 checkpoint; Carboxyterminal post-translational modifications of tubulin; Sealing of the nuclear envelope (NE) by ESCRT-III; Separation of Sister Chromatids; The role of GTSE1 in G2/M progression after G2 checkpoint; Resolution of Sister Chromatid Cohesion; RHO GTPases Activate Formins; EML4 and NUDC in mitotic spindle formation; HCMV Early Events; COPI-dependent Golgi-to-ER retrograde traffic; MHC class II antigen presentation; Kinesins; Aggrephagy; Regulation of PLK1 Activity at G2/M Transition; HSP90 chaperone cycle for steroid hormone receptors (SHR) in the presence of ligand; Recycling pathway of L1; Translocation of SLC2A4 (GLUT4) to the plasma membrane; Recruitment of NuMA to mitotic centrosomes; Loss of Nlp from mitotic centrosomes; Recruitment of mitotic centrosome proteins and complexes; Anchoring of the basal body to the plasma membrane; AURKA Activation by TPX2; COPI-mediated anterograde transport; MHC class II antigen presentation; RHO GTPases activate IQGAPs; Prefoldin mediated transfer of substrate to CCT/TriC; RHO GTPases Activate Formins; Recycling pathway of L1; RHO GTPases Activate Formins; Recycling pathway of L1; Anchoring of the basal body to the plasma membrane; Regulation of PLK1 Activity at G2/M Transition; Loss of Nlp from mitotic centrosomes; Recruitment of mitotic centrosome proteins and complexes; Recruitment of NuMA to mitotic centrosomes; AURKA Activation by TPX2; Regulation of PLK1 Activity at G2/M Transition; Loss of Nlp from mitotic centrosomes; Recruitment of mitotic centrosome proteins and complexes; Recruitment of NuMA to mitotic centrosomes; Anchoring of the basal body to the plasma membrane; AURKA Activation by TPX2; Hedgehog 'off' state; COPI-dependent Golgi-to-ER retrograde traffic; Kinesins; COPI-mediated anterograde transport; Separation of Sister Chromatids; Resolution of Sister Chromatid Cohesion; EML4 and NUDC in mitotic spindle formation; Carboxyterminal post-translational modifications of tubulin; Microtubule-dependent trafficking of connexons from Golgi to the plasma membrane; HSP90 chaperone cycle for steroid hormone receptors (SHR) in the presence of ligand; Hedgehog 'off' state; Intraflagellar transport; COPI-independent Golgi-to-ER retrograde traffic; The role of GTSE1 in G2/M progression after G2 checkpoint; Aggrephagy; Sealing of the nuclear envelope (NE) by ESCRT-III; Hedgehog 'off' state; Intraflagellar transport; Aggrephagy; COPI-independent Golgi-to-ER retrograde traffic; Resolution of Sister Chromatid Cohesion; EML4 and NUDC in mitotic spindle formation; COPI-mediated anterograde transport; COPI-dependent Golgi-to-ER retrograde traffic; Kinesins; Carboxyterminal post-translational modifications of tubulin; HSP90 chaperone cycle for steroid hormone receptors (SHR) in the presence of ligand; Sealing of the nuclear envelope (NE) by ESCRT-III; Microtubule-dependent trafficking of connexons from Golgi to the plasma membrane; COPI-independent Golgi-to-ER retrograde traffic; Carboxyterminal post-translational modifications of tubulin; Intraflagellar transport; Microtubule-dependent trafficking of connexons from Golgi to the plasma membrane; Gap junction assembly; Formation of tubulin folding intermediates by CCT/TriC; Post-chaperonin tubulin folding pathway; Assembly and cell surface presentation of NMDA receptors; Activation of AMPK downstream of NMDARs; Sealing of the nuclear envelope (NE) by ESCRT-III	Alzheimer's disease and miRNA effects; Pathogenic Escherichia coli infection; Parkin-ubiquitin proteasomal system pathway; Pathogenic Escherichia coli infection; Parkin-ubiquitin proteasomal system pathway; Alzheimer's disease	119	2	0.997	6.83	100.9	99.1	2.89047e+07	28392556	High	High	1
TRUE	High	Master Protein	NP_000217.2	keratin, type I cytoskeletal 9 [Homo sapiens]	0	398.149	84	33	171	33	623	62	5.24	691.47	33	cell organization and biogenesis;other biological processes	cytosol;cytoskeleton	cytoskeletal activity;other molecular function	Pf00038	3857; 454664	ENSG00000171403; ENSPTRG00000009169	KRT9	A0A2J8KG96; A0A6D2VYW7; H2QCZ6; hsa:3857; NP_000217.2; O00109; P35527; ptr:454664; Q0IJ47; Q14665	Formation of the cornified envelope		2	0	0.032	80.3	199.3	0.7	7.61077e+08	2.75665e+06	High	Peak Found	1
TRUE	High	Master Protein	NP_001366295.1	keratin, type I cytoskeletal 10 isoform 2 [Homo sapiens]	0	391.568	50	26	234	23	624	63.3	5.26	840.3	26		cytoskeleton	other molecular function	Pf00038		ENSG00000186395	KRT10	A0A1B0GVI3; NP_001366295.1			0	4	0.01	74.97	193.6	6.4	1.02529e+09	3.38596e+07	High	Peak Found	1
TRUE	High	Master Protein	NP_000413.1	keratin, type I cytoskeletal 17 [Homo sapiens]	0	385.749	63	24	257	18	432	48.1	5.02	891.36	24	cell organization and biogenesis;other biological processes	plasma membrane;cytosol;cytoskeleton	other molecular function	Pf00038	3872	ENSCABG00000017365; ENSG00000128422	KRT17	A0A8C0IX11; A5Z1M9; A5Z1N0; A5Z1N1; A5Z1N2; A6NDV6; A6NKQ2; hsa:3872; NP_000413.1; Q04695; Q6IP98; Q8N1P6	Formation of the cornified envelope		2	5	1.025	14.67	103.6	96.4	5.3958e+08	5.0208e+08	High	High	1
TRUE	High	Master Protein	NP_954657.1	keratin, type I cytoskeletal 18 [Homo sapiens]	0	382.157	62	22	142	21	430	48	5.45	514.66	22	cell cycle OR cell proliferation;cell organization and biogenesis;transport;signal transduction;other biological processes	cytosol;cytoskeleton;nucleus;other cell component	other molecular function	Pf00038	100969967; 101139505; 3875; 451923	ENSG00000111057; ENSGGOG00000010157; ENSPPAG00000043543; ENSPTRG00000004996	KRT18	A0A024RAY2; A0A2J8KDC2; A0A2R9CIV2; A0A6D2WA05; G3R3T2; ggo:101139505; H2Q609; hsa:3875; NP_954657.1; P05783; pps:100969967; ptr:451923; Q53G38; Q5U0N8; Q9BW26	Formation of the cornified envelope	Pathogenic Escherichia coli infection; EGFR1 signaling pathway	4	0	1.009	9.98	101.9	98.1	2.05045e+08	1.9752e+08	High	High	1
TRUE	High	Master Protein	NP_003081.2	U2 small nuclear ribonucleoprotein A' [Homo sapiens]	0	381.085	70	18	213	18	255	28.4	8.62	821.02	18	RNA metabolism OR transcription;other metabolic processes;other biological processes	nucleus	nucleic acid binding activity	Pf14580	100396295; 100450783; 100599457; 100713961; 100965816; 100969711; 101012853; 101044575; 101138452; 101336689; 101691244; 101925415; 101956338; 103231290; 104676796; 105499245; 105522931; 105528488; 105593977; 105724976; 105808955; 106972093; 108296421; 108522925; 109273337; 109685047; 453692; 6627; 694876	ENSANAG00000038354; ENSBMSG00010007003; ENSCAFG00020020462; ENSCAFG00030002038; ENSCANG00000032213; ENSCATG00000025462; ENSCCAG00000023765; ENSCCNG00000011164; ENSCJAG00000017268; ENSCPOG00000005735; ENSCSAG00000016839; ENSFCAG00000018594; ENSG00000131876; ENSGGOG00000028077; ENSLCNG00005009398; ENSMFAG00000021023; ENSMICG00000034886; ENSMLEG00000037995; ENSMMMG00000021206; ENSMMNG00015019148; ENSMNEG00000044916; ENSMPUG00000010938; ENSNLEG00000000439; ENSNVIG00000006530; ENSOGAG00000016898; ENSPANG00000020921; ENSPCOG00000023397; ENSPCTG00005017070; ENSPLOG00000001692; ENSPPAG00000032059; ENSPPYG00000006827; ENSPSMG00000007736; ENSPSNG00000001947; ENSPTEG00000037714; ENSPTRG00000007513; ENSRBIG00000035602; ENSRROG00000038577; ENSSBOG00000010939; ENSSTOG00000009055; ENSSVLG00005001365; ENSTGEG00000012488; ENSUPAG00010010022; ENSVVUG00000014562	LOC111152633; Snrpa1; SNRPA1	A0A096NNG4; A0A0D9RWA2; A0A250YDS9; A0A2J8L7K9; A0A2J8VXU6; A0A2K5F9R3; A0A2K5ILS4; A0A2K5L6A0; A0A2K5Q7Y2; A0A2K5ZIC3; A0A2K6E958; A0A2K6G8L6; A0A2K6LIN6; A0A2K6QL88; A0A2K6S479; A0A2R9ASR3; A0A2U3UZZ7; A0A2Y9K163; A0A2Y9LT26; A0A2Y9T3C1; A0A341BA49; A0A3Q7SQ00; A0A484H0W3; A0A5E4AD11; A0A667H443; A0A6D2X5P3; A0A6D2XCP7; A0A6I9ZPW7; A0A6J3FSK6; A0A6P4WK78; A0A6P6HGF7; A0A811YJL8; A0A8B7GBT5; A0A8C0CPE7; A0A8C0L4I5; A0A8C0M2V0; A0A8C6A5D5; A0A8C6CC33; A0A8C7AGC2; A0A8C8Z6M0; A0A8C9AZ80; A0A8C9CXU5; A0A8C9IUV8; A0A8D2AGX4; A0A8D2F5J6; A0A8D2HGK8; A0A8J8YEN2; aju:106972093; B2R5I6; caty:105593977; ccan:109685047; cjc:100396295; csab:103231290; dle:111164699; elk:111152633; F7IEQ5; F7IJG0; G1QI33; G3RZB2; G7MWB8; G7P9K0; ggo:101138452; H0V664; H0XGC9; H2NPC2; H2R145; H9FYT5; hsa:6627; I3MCU8; M3WNG7; M3YHP4; mcc:694876; mcf:101925415; mpuf:101691244; nle:100599457; NP_003081.2; P09661; panu:101012853; pcad:102993362; pon:100450783; ppad:109273337; pps:100969711; Q4R8Y8; Q8TBD2; rbb:108522925; rro:104676796; sbq:101044575; vvp:112922368	mRNA Splicing - Major Pathway; Gene and protein expression by JAK-STAT signaling after Interleukin-12 stimulation	mRNA processing; mRNA Processing	4	0	0.858	9.41	105.9	94.1	6.13098e+08	5.44734e+08	High	High	1	Met-loss [N-Term]
TRUE	High	Master Protein	NP_001290043.1	tubulin alpha-1C chain isoform a [Homo sapiens]	0	377.45	52	21	285	4	519	57.7	5.07	956.15	21	cell organization and biogenesis;other biological processes	cytoskeleton;other cell component	cytoskeletal activity;other molecular function	Pf00091, Pf03953	84790	ENSG00000167553	TUBA1C	F5H5D3; NP_001290043.1		Alzheimer's disease and miRNA effects; Pathogenic Escherichia coli infection; Parkin-ubiquitin proteasomal system pathway; VEGFA-VEGFR2 signaling pathway; Alzheimer's disease	5	19	0.992	8.76	100.6	99.4	1.11916e+09	1.1055e+09	High	High	1
TRUE	High	Master Protein	NP_006730.2	DNA replication licensing factor MCM5 [Homo sapiens]	0	356.085	57	29	155	29	734	82.2	8.37	550.17	29	cell cycle OR cell proliferation;cell organization and biogenesis;DNA metabolism;other metabolic processes;stress response;other biological processes	cytosol;nucleus;other cell component	nucleic acid binding activity;other molecular function	Pf00493, Pf14551, Pf17207, Pf17855	4174	ENSG00000100297	MCM5	B1AHB0; hsa:4174; NP_006730.2; O60785; P33992; Q14578; Q9BTJ4; Q9BWL8	Activation of the pre-replicative complex; Orc1 removal from chromatin; Assembly of the pre-replicative complex; Activation of ATR in response to replication stress; Unwinding of DNA	Cell cycle; Ciliary landscape; G1 to S cell cycle control; DNA replication	10	0	1.157	7.62	95.8	104.2	3.24996e+08	3.53843e+08	High	High	1	Met-loss+Acetyl [N-Term]
TRUE	High	Master Protein	XP_047301630.1	tubulin alpha-4A chain isoform X1 [Homo sapiens]	0	347.355	55	19	243	5	457	50.8	5.11	817.67	19	cell organization and biogenesis;other biological processes	cytoskeleton;other cell component	cytoskeletal activity;other molecular function	Pf00091, Pf03953	101926805; 702583	ENSMFAG00000007541; ENSMMUG00000019628	TUBA4A	A0A2K5UF40; F7B0U6; XP_047301630.1			0	0	1.004	29.06	92.4	107.6	4.10275e+07	47806070	High	High	1
TRUE	High	Master Protein	NP_001317652.1	sorting nexin-27 isoform 1 [Homo sapiens]	0	347	51	19	147	19	541	61.2	6.49	511.49	19	transport;signal transduction;other biological processes	plasma membrane;other membranes;cytosol;other cytoplasmic organelle	other molecular function	Pf00595, Pf00787, Pf00788	81609	ENSG00000143376	SNX27	hsa:81609; NP_001317652.1; Q32Q36; Q4AEJ5; Q5VWB0; Q5VWB1; Q5VWB2; Q6IPP6; Q86UB1; Q96D79; Q96L92; Q9H3K8			0	0	0.948	8.23	105.4	94.6	258145660	2.31472e+08	High	High	1	Met-loss+Acetyl [N-Term]
TRUE	High	Master Protein	NP_008835.5	DNA-dependent protein kinase catalytic subunit isoform 1 [Homo sapiens]	0	341.807	14	43	107	43	4128	468.8	7.12	311.06	43	cell cycle OR cell proliferation;cell organization and biogenesis;protein metabolism;DNA metabolism;RNA metabolism OR transcription;other metabolic processes;stress response;developmental processes;signal transduction;other biological processes	cytosol;nucleus;other cell component	nucleic acid binding activity;kinase activity;other molecular function	Pf00454, Pf02259, Pf02260, Pf08163, Pf19704, Pf20502	5591	ENSG00000253729	PRKDC	hsa:5591; NP_008835.5; P78527; P78528; Q13327; Q13337; Q14175; Q59H99; Q7Z611; Q96SE6; Q9UME3	E3 ubiquitin ligases ubiquitinate target proteins; Nonhomologous End-Joining (NHEJ); Cytosolic sensors of pathogen-associated DNA ; IRF3-mediated induction of type I IFN	miRNA regulation of DNA damage response; Cell cycle; Retinoblastoma gene in cancer; Fas ligand pathway and stress induction of heat shock proteins; Pathways affected in adenoid cystic carcinoma; ATM signaling in development and disease ; Non-homologous end joining; Osteoblast differentiation and related diseases; DNA repair pathways, full network; DNA damage response	14	0	0.962	11.38	102.3	97.7	5.25648e+07	5.02268e+07	High	High	1
TRUE	High	Master Protein	NP_054733.2	U5 small nuclear ribonucleoprotein 200 kDa helicase [Homo sapiens]	0	337.39	29	42	116	42	2136	244.4	6.06	367.43	42	cell organization and biogenesis;RNA metabolism OR transcription;other metabolic processes	nucleus	nucleic acid binding activity;other molecular function	Pf00270, Pf00271, Pf02889, Pf18149	100975243; 101151498; 104661456; 105531671; 105583717; 108520914; 23020; 459413	ENSCATG00000015790; ENSG00000144028; ENSGGOG00000005174; ENSMLEG00000019083; ENSPPAG00000041559; ENSPPYG00000012068; ENSPTEG00000039253; ENSPTRG00000012230; ENSRBIG00000044690; ENSRROG00000037952; ENSTGEG00000009972	SNRNP200	A0A2J8PXY8; A0A2J8R5B7; A0A2K5KVL9; A0A2K5XLU4; A0A2K6N4M1; A0A2K6QI64; A0A2R9C7E7; A0A6D2W591; A0A6D2WIA8; A0A8C9JBN4; A0A8D2EWB6; caty:105583717; G3QR47; ggo:101151498; H2P548; H2QIC8; hsa:23020; NP_054733.2; O75643; O94884; pps:100975243; ptr:459413; Q6NZY0; Q6PX59; Q8NBE6; Q96IF2; Q9H7S0; rbb:108520914; rro:104661456	mRNA Splicing - Major Pathway; mRNA Splicing - Minor Pathway		2	0	0.936	11.88	94.4	105.6	5.82085e+07	6.50882e+07	High	High	1
TRUE	High	Master Protein	NP_005336.3	heat shock 70 kDa protein 1A [Homo sapiens]	0	330.293	46	20	132	11	641	70	5.66	436.2	20	cell organization and biogenesis;RNA metabolism OR transcription;other metabolic processes;stress response;transport;other biological processes	non-structural extracellular;plasma membrane;other membranes;cytosol;cytoskeleton;mitochondrion;ER/Golgi;nucleus;other cell component	signal transduction activity or receptor binding;other molecular function	Pf00012	3303; 3304	ENSG00000204389; ENSG00000215328; ENSG00000234475; ENSG00000235941; ENSG00000237724	HSPA1A	B4E3B6; hsa:3303; hsa:3304; NP_005336.3; P08107; P0DMV8; P19790; Q5JQI4; Q5SP17; Q9UQL9; Q9UQM0	Neutrophil degranulation; Regulation of HSF1-mediated heat shock response; HSP90 chaperone cycle for steroid hormone receptors (SHR) in the presence of ligand; AUF1 (hnRNP D0) binds and destabilizes mRNA; Attenuation phase; Viral RNP Complexes in the Host Cell Nucleus	Apoptosis modulation and signaling; Parkin-ubiquitin proteasomal system pathway; Nuclear receptors meta-pathway; NRF2 pathway; MAPK signaling pathway; Apoptosis modulation by HSP70; VEGFA-VEGFR2 signaling pathway; Measles virus infection	15	7	0.848	2.82	106	94	2.07192e+08	1.83813e+08	High	High	1
TRUE	High	Master Protein	NP_001353228.1	far upstream element-binding protein 2 isoform 2 [Homo sapiens]	0	328.229	46	21	114	20	747	76.6	7.33	394.14	21	RNA metabolism OR transcription;other metabolic processes;other biological processes	nucleus;other cell component	nucleic acid binding activity	Pf00013, Pf09005	103233770	ENSCSAG00000009626; ENSG00000088247; ENSTGEG00000019428	KHSRP	A0A0D9RB84; A0A8D2FQ40; csab:103233770; M0R0C6; NP_001353228.1		Pre-implantation embryo	1	1	0.841	17.35	115.3	84.7	2.11657e+08	1.55442e+08	High	High	1	Met-loss+Acetyl [N-Term]
TRUE	High	Master Protein	NP_001275582.1	clathrin heavy chain 1 isoform 2 [Homo sapiens]	0	327.125	36	38	97	38	1679	191.9	5.69	326.2	38	transport	plasma membrane;other membranes;cytoskeleton;ER/Golgi;other cytoplasmic organelle	other molecular function	Pf00637, Pf01394, Pf09268, Pf13838	1213	ENSG00000141367	CLTC	A0A087WVQ6; NP_001275582.1		Synaptic vesicle pathway; VEGFA-VEGFR2 signaling pathway; Ebola virus infection in host; Fragile X syndrome; 7q11.23 copy number variation syndrome; Complement and coagulation cascades	6	0	1.008	20.62	88.7	111.3	3.99645e+07	5.01229e+07	High	High	1
TRUE	High	Master Protein	NP_006077.2	tubulin beta-3 chain isoform 1 [Homo sapiens]	0	323.612	55	19	172	5	450	50.4	4.93	562.3	19	cell cycle OR cell proliferation;cell organization and biogenesis;developmental processes;signal transduction;other biological processes	non-structural extracellular;other membranes;cytoskeleton;other cell component	signal transduction activity or receptor binding;cytoskeletal activity;other molecular function	Pf00001, Pf00091, Pf03953	100441382; 100980448; 101925940; 101961468; 10381; 105595229; 109572609; 699231; 768070	ENSBGRG00000024423; ENSBTAG00000023730; ENSCAFG00020005574; ENSCAFG00030008932; ENSCAFG00040022225; ENSCAFG00845001017; ENSCATG00000035342; ENSCCNG00000019372; ENSCHIG00000026725; ENSCSAG00000002706; ENSECAG00000012818; ENSFCAG00000007697; ENSG00000258947; ENSGGOG00000002192; ENSLAFG00000029730; ENSMFAG00000033629; ENSMMUG00000029059; ENSMNEG00000042492; ENSPANG00000036105; ENSPLOG00000013597; ENSPPAG00000029262; ENSPPYG00000007678; ENSPTEG00000038788; ENSRFEG00010011101; ENSSSUG00005023556; ENSSTOG00000025687; ENSSVLG00005017511; ENSTGEG00000022564; ENSUAMG00000015566; ENSVVUG00000004450	LOC111553873; TCF25; Tubb3; TUBB3	A0A096NPL3; A0A0D9S3A0; A0A2J8J017; A0A2K5MEF4; A0A2K6DT94; A0A2R9A940; A0A3Q7THJ5; A0A3Q7ULN4; A0A452G940; A0A452RKS7; A0A5N4CPD5; A0A671ETB6; A0A673VSC9; A0A6P5DA34; A0A7E6CQR2; A0A7J8CBU2; A0A811ZKW2; A0A836A191; A0A8B7VBX9; A0A8B8RTL0; A0A8B9YKD7; A0A8C0JYG1; A0A8C0TIG5; A0A8C8XKY2; A0A8C9IUP3; A0A8D2DBQ8; A0A8D2FU01; A0A8I3MD95; A8K854; bta:768070; caty:105595229; F6QAX2; F6QD28; G3QIE8; G3SNF2; H2NRV0; hsa:10381; I3MXL4; M3W868; mcc:699231; mcf:101925940; NP_006077.2; pon:100441382; Q13509; Q2T9S0; Q4R582; Q60HC2; Q9BTZ0; Q9BW10; uah:113251648; vvp:112924650	Hedgehog 'off' state; Kinesins; Microtubule-dependent trafficking of connexons from Golgi to the plasma membrane; The role of GTSE1 in G2/M progression after G2 checkpoint; Carboxyterminal post-translational modifications of tubulin; Sealing of the nuclear envelope (NE) by ESCRT-III; RHO GTPases Activate Formins; HCMV Early Events; MHC class II antigen presentation; Intraflagellar transport; Recycling pathway of L1; COPI-dependent Golgi-to-ER retrograde traffic; Separation of Sister Chromatids; The role of GTSE1 in G2/M progression after G2 checkpoint; Translocation of SLC2A4 (GLUT4) to the plasma membrane; Microtubule-dependent trafficking of connexons from Golgi to the plasma membrane; Gap junction assembly; Resolution of Sister Chromatid Cohesion; HSP90 chaperone cycle for steroid hormone receptors (SHR) in the presence of ligand; Recruitment of NuMA to mitotic centrosomes; Formation of tubulin folding intermediates by CCT/TriC; Post-chaperonin tubulin folding pathway; RHO GTPases activate IQGAPs; COPI-mediated anterograde transport; COPI-independent Golgi-to-ER retrograde traffic; Carboxyterminal post-translational modifications of tubulin; Assembly and cell surface presentation of NMDA receptors; Activation of AMPK downstream of NMDARs; Aggrephagy; EML4 and NUDC in mitotic spindle formation; Sealing of the nuclear envelope (NE) by ESCRT-III; Kinesins; Prefoldin mediated transfer of substrate to CCT/TriC; Hedgehog 'off' state	Alzheimer's disease and miRNA effects; Pathogenic Escherichia coli infection; Parkin-ubiquitin proteasomal system pathway; Pathogenic Escherichia coli infection; Parkin-ubiquitin proteasomal system pathway; Exercise-induced circadian regulation; Exercise-induced circadian regulation; Alzheimer's disease	44	2	0.902	7	104.1	95.9	2.1189e+07	1.95336e+07	High	High	1
TRUE	High	Master Protein	NP_001347.3	ATP-dependent RNA helicase DDX3X isoform 1 [Homo sapiens]	0	315.631	56	27	177	26	662	73.2	7.18	600.43	27	cell-cell signaling;cell organization and biogenesis;protein metabolism;RNA metabolism OR transcription;other metabolic processes;stress response;signal transduction;other biological processes	non-structural extracellular;plasma membrane;other membranes;cytosol;cytoskeleton;translational apparatus;nucleus;other cell component	enzyme regulator activity;cytoskeletal activity;translation activity;nucleic acid binding activity;other molecular function	Pf00270, Pf00271	100399667; 100446823; 100464548; 101090417; 101135084; 101925122; 105463148; 105512081; 105595625; 109248035; 1654	ENSAMEG00000006801; ENSCANG00000031127; ENSCATG00000010148; ENSCJAG00000015787; ENSFCAG00000025339; ENSG00000215301; ENSGGOG00000003181; ENSLCNG00005016236; ENSMLEG00000044178; ENSMMUG00000017569; ENSMNEG00000031741; ENSPANG00000023917; ENSTGEG00000009486	DDX3X	A0A2I2ZYD9; A0A2K5IG55; A0A2K5KP63; A0A2K5UCB3; A0A2K6AJV8; A0A2K6BVI1; A0A3Q7WVP0; A0A667HY55; A0A6D2Y2Q9; A0A6J1YZQ9; A0A6J3GIE2; A0A6P4TAR5; A0A6P6IPV8; A0A7N5K269; A0A8D2EYP1; A0A8I5NZW9; A8K538; aml:100464548; B4E3E8; caty:105595625; cjc:100399667; fca:101090417; ggo:101135084; H9EM25; hsa:1654; M3WY95; mcf:101925122; NP_001347.3; O00571; O15536; pon:100446823; U3BPE2; uah:113265882	Neutrophil degranulation	Novel intracellular components of RIG-I-like receptor (RLR) pathway; Hepatitis B infection	3	2	0.907	7.59	105.5	94.5	361152077	3.23586e+08	High	High	1	Met-loss+Acetyl [N-Term]
TRUE	High	Master Protein	NP_004406.2	desmoplakin isoform I [Homo sapiens]	0	299.521	17	32	79	32	2871	331.6	6.81	258.77	32	cell adhesion;cell organization and biogenesis;protein metabolism;other metabolic processes;stress response;developmental processes;other biological processes	plasma membrane;other membranes;cytoskeleton;other cell component	cytoskeletal activity;other molecular function	Pf00681, Pf17902, Pf18373	1832	ENSG00000096696	DSP	B2RTT2; D7RX09; hsa:1832; NP_004406.2; O75993; P15924; Q14189; Q9UHN4	Neutrophil degranulation; Formation of the cornified envelope; RND3 GTPase cycle; RND1 GTPase cycle; Apoptotic cleavage of cell adhesion proteins	Arrhythmogenic right ventricular cardiomyopathy; Lung fibrosis; Epithelial to mesenchymal transition in colorectal cancer	9	0	0.67	33.21	124.8	75.2	7.56309e+07	4.55729e+07	High	High	1
TRUE	High	Master Protein	NP_006436.3	pre-mRNA-processing-splicing factor 8 [Homo sapiens]	0	296.614	24	39	101	39	2335	273.4	8.84	312.52	39	cell organization and biogenesis;RNA metabolism OR transcription;other metabolic processes;other biological processes	nucleus	nucleic acid binding activity;other molecular function	Pf01398, Pf08082, Pf08083, Pf08084, Pf10596, Pf10597, Pf10598, Pf12134	10594	ENSG00000174231; ENSG00000274442	PRPF8	hsa:10594; NP_006436.3; O14547; O75965; Q6P2Q9	mRNA Splicing - Major Pathway; mRNA Splicing - Minor Pathway	mRNA processing	3	0	0.953	13	92.3	107.7	4.89824e+07	5.7137e+07	High	High	1
TRUE	High	Master Protein	NP_001387374.1	matrin-3 isoform d [Homo sapiens]	0	293.471	40	21	110	21	895	99.9	6.04	377.31	21		nucleus	nucleic acid binding activity;other molecular function			ENSG00000280987	MATR3	A8MXP9; NP_001387374.1			0	0	0.909	7.4	107.3	92.7	176920718	1.52774e+08	High	High	1
TRUE	High	Master Protein	NP_001258898.1	heat shock protein HSP 90-beta isoform a [Homo sapiens]	0	293.367	44	27	123	14	724	83.2	5.03	361.32	27	cell organization and biogenesis;DNA metabolism;other metabolic processes;stress response;developmental processes;other biological processes	non-structural extracellular;plasma membrane;other membranes;cytosol;nucleus;other cytoplasmic organelle;other cell component	signal transduction activity or receptor binding;enzyme regulator activity;cytoskeletal activity;nucleic acid binding activity;other molecular function	Pf00183, Pf02518	3326	ENSG00000096384	HSP90AB1	A0A024RD80; A0A6V7GYS5; B2R5P0; hsa:3326; NP_001258898.1; P08238; Q5T9W7; Q9NQW0; Q9NTK6	The role of GTSE1 in G2/M progression after G2 checkpoint; Neutrophil degranulation; Chaperone Mediated Autophagy; Potential therapeutics for SARS; Regulation of actin dynamics for phagocytic cup formation; HSP90 chaperone cycle for steroid hormone receptors (SHR) in the presence of ligand; SARS-CoV-2 activates/modulates innate and adaptive immune responses; Aryl hydrocarbon receptor signalling; Estrogen-dependent gene expression; Sema3A PAK dependent Axon repulsion; DDX58/IFIH1-mediated induction of interferon-alpha/beta; The NLRP3 inflammasome; Purinergic signaling in leishmaniasis infection; RHOBTB2 GTPase cycle; HSF1 activation; Attenuation phase; Uptake and function of diphtheria toxin	Nuclear receptors meta-pathway; NRF2 pathway; Focal adhesion: PI3K-Akt-mTOR-signaling pathway; PI3K-Akt signaling pathway	23	12	1.014	8.84	83.1	116.9	3.40397e+08	4.78741e+08	High	High	1
TRUE	High	Master Protein	NP_001952.1	elongation factor 2 [Homo sapiens]	0	293.017	39	25	108	25	858	95.3	6.83	356.53	25	protein metabolism;other metabolic processes;developmental processes;other biological processes	non-structural extracellular;plasma membrane;other membranes;cytosol;other cell component	translation activity;nucleic acid binding activity;other molecular function	Pf00009, Pf00679, Pf03144, Pf03764, Pf14492	1938	ENSG00000167658	EEF2	B2RMP5; D6W618; hsa:1938; NP_001952.1; P13639; Q58J86	Neutrophil degranulation; Protein methylation; Uptake and function of diphtheria toxin; Peptide chain elongation; Synthesis of diphthamide-EEF2	Translation factors; AMP-activated protein kinase (AMPK) signaling; Brain-derived neurotrophic factor (BDNF) signaling pathway; IL-18 signaling pathway	9	0	1.159	6.2	91.3	108.7	1.35997e+08	1.61812e+08	High	High	1	Met-loss [N-Term]
TRUE	High	Master Protein	NP_001351156.1	heterogeneous nuclear ribonucleoprotein H isoform c [Homo sapiens]	0	287.604	49	14	144	9	472	51.2	6.8	468.57	14		cytosol;nucleus	nucleic acid binding activity	Pf00076, Pf08080		ENSG00000169045	HNRNPH1	G8JLB6; NP_001351156.1		MECP2 and associated Rett syndrome; Inhibition of exosome biogenesis and secretion by Manumycin A in CRPC cells	2	6	0.881	8.85	106.8	93.2	2.49505e+08	2.17852e+08	High	High	1	Met-loss+Acetyl [N-Term]; Acetyl [N-Term]
TRUE	High	Master Protein	XP_005267319.1	protein transport protein Sec23A isoform X1 [Homo sapiens]	0	287.049	46	19	97	17	789	88.9	7.31	365.51	19								XP_005267319.1			0	2	0.897	12.14	154.5	45.5	2.18216e+08	6.42474e+07	High	High	1	Met-loss+Acetyl [N-Term]
TRUE	High	Master Protein	XP_005259654.1	polypyrimidine tract-binding protein 1 isoform X1 [Homo sapiens]	0	286.582	44	12	93	11	559	59.8	9.31	356.03	12	RNA metabolism OR transcription;other metabolic processes;other biological processes	nucleus	nucleic acid binding activity	Pf00076, Pf11835, Pf13893	5725	ENSG00000011304	PTBP1	A0A7I2V621; XP_005259654.1		mir-124 predicted interactions with cell cycle and differentiation ; mRNA processing	2	1	0.907	14.73	105.1	94.9	7.27776e+07	6.56634e+07	High	High	1
TRUE	High	Master Protein	NP_001340275.1	alpha-enolase isoform 3 [Homo sapiens]	0	282.853	58	17	105	17	434	47.3	6.99	345.51	17	other metabolic processes	plasma membrane;other membranes;cytosol	other molecular function	Pf00113, Pf03952		ENSG00000074800; ENSPPYG00000001920	ENO1	A0A2R8Y6G6; A0A8I5YKE8; NP_001340275.1		Clear cell renal cell carcinoma pathways; Metabolic reprogramming in colon cancer	2	0	0.916	5.9	104.1	95.9	1.72708e+08	1.59258e+08	High	High	1
TRUE	High	Master Protein	NP_005338.1	endoplasmic reticulum chaperone BiP precursor [Homo sapiens]	0	272.06	42	21	108	19	654	72.3	5.16	337.66	21	protein metabolism;other metabolic processes;stress response;transport;developmental processes;signal transduction;other biological processes	plasma membrane;other membranes;cytosol;mitochondrion;ER/Golgi;nucleus;other cell component	translation activity;other molecular function	Pf00012	100987715; 101125975; 102140826; 103239874; 104664383; 105463920; 105504097; 105545670; 105576280; 3309; 464733; 703193	ENSCANG00000041406; ENSCATG00000044680; ENSCSAG00000013633; ENSG00000044574; ENSGGOG00000026879; ENSMFAG00000039748; ENSMLEG00000035604; ENSMMUG00000005217; ENSMNEG00000023579; ENSPANG00000024811; ENSPPAG00000042964; ENSPPYG00000019609; ENSPTRG00000000563; ENSRROG00000028741; ENSTGEG00000024028	HEL-S-89n; HSPA5	A0A0D9RMF3; A0A2I3MC40; A0A2J8NC06; A0A2J8SFS0; A0A2K5K351; A0A2K5P3X2; A0A2K5WXY8; A0A2K5Z4X7; A0A2K6B1A7; A0A2K6NWE4; A0A2R9CFE0; A0A663DBE6; A0A6D2XLT9; A0A8D2G4I9; B0QZ61; caty:105576280; csab:103239874; F7C3R1; G3S6H1; ggo:101125975; H2PTE3; H2PYQ3; hsa:3309; mcc:703193; mcf:102140826; NP_005338.1; P11021; pps:100987715; ptr:464733; Q2EF78; Q9NPF1; Q9UK02; rro:104664383; V9HWB4	Platelet degranulation ; Regulation of HSF1-mediated heat shock response; Antigen Presentation: Folding, assembly and peptide loading of class I MHC; IRE1alpha activates chaperones; PERK regulates gene expression; ATF6 (ATF6-alpha) activates chaperone genes	Parkin-ubiquitin proteasomal system pathway; Apoptosis-related network due to altered Notch3 in ovarian cancer; Photodynamic therapy-induced unfolded protein response; Prion disease pathway; Unfolded protein response; Orexin receptor pathway	13	0	0.965	6.2	104.2	95.8	1.24304e+08	1.14169e+08	High	High	1
TRUE	High	Master Protein	NP_009057.1	transitional endoplasmic reticulum ATPase isoform 1 [Homo sapiens]	0	265.172	49	23	87	23	806	89.3	5.26	274.86	23	cell cycle OR cell proliferation;cell organization and biogenesis;protein metabolism;DNA metabolism;other metabolic processes;stress response;transport;signal transduction;other biological processes	non-structural extracellular;other membranes;cytosol;ER/Golgi;nucleus;other cytoplasmic organelle;other cell component	signal transduction activity or receptor binding;enzyme regulator activity;other molecular function	Pf00004, Pf02359, Pf02933, Pf09336, Pf17862	100339785; 100403131; 100448575; 100727952; 100980953; 101031350; 101135575; 101356451; 101571338; 101712176; 101836911; 101864872; 101972576; 102829568; 103219235; 105306445; 105539693; 105598108; 105819976; 105993387; 108314228; 108524470; 109685307; 269523; 698707; 7415	ENSCATG00000025084; ENSCCAG00000030644; ENSCGRG00001023555; ENSCJAG00000009085; ENSCPOG00000011991; ENSCSAG00000010257; ENSG00000165280; ENSGGOG00000003197; ENSHGLG00000007008; ENSJJAG00000011279; ENSMFAG00000029974; ENSMICG00000005481; ENSMLEG00000035884; ENSMMUG00000020190; ENSMSIG00000031541; ENSMUSG00000028452; ENSOCUG00000006433; ENSPANG00000025329; ENSPCOG00000020143; ENSPPAG00000040730; ENSPPYG00000019105; ENSPSMG00000005425; ENSPTEG00000018363; ENSPTRG00000020900; ENSRBIG00000011501; ENSRFEG00010007385; ENSSBOG00000034855; ENSSTOG00000015181; ENSSVLG00005021791; ENSTGEG00000008769	HEL-S-70; LOC101356451; Vcp; VCP	A0A096P194; A0A0D9RD03; A0A0P6J7Q6; A0A1S3FZV0; A0A1U7QTL0; A0A250Y590; A0A286Y676; A0A2J8QS06; A0A2K5L631; A0A2K5RCV8; A0A2K5UNF2; A0A2K5Z6F8; A0A2K6FRX8; A0A2K6JTM5; A0A2K6V0D6; A0A2R9C1U9; A0A2Y9DD09; A0A5E4A6L2; A0A671EDG4; A0A6D2WK83; A0A6I9JNU0; A0A6P3F4X9; A0A6P3RUA2; A0A6P5PQS5; A0A7J8IUW6; A0A8B7T2W3; A0A8C2N386; A0A8C5KBL8; A0A8C5UXW8; A0A8C6ILZ4; A0A8C8YQ85; A0A8C9HAC6; A0A8D2DMN0; A0A8D2ES62; B2R5T8; caty:105598108; ccan:109685307; cjc:100403131; csab:103219235; F6WT88; F7A525; G1SR03; G3QL07; ggo:101135575; H2PRU6; H2QX75; H9EPW4; hgl:101712176; hsa:7415; I3MPB2; mcal:110292814; mcc:698707; mcf:101864872; mmu:269523; NP_009057.1; ocu:100339785; P55072; pon:100448575; pps:100980953; Q01853; Q0V924; Q2TAI5; Q3TFH9; Q3TIM2; Q3TXN9; Q6PI18; Q8BSR6; Q8CEG4; Q969G7; Q9UCD5; rbb:108524470; sbq:101031350; tmu:101356451; U3EUB9; V9HW80	Neutrophil degranulation; Aggrephagy; RHOH GTPase cycle; HSF1 activation; ABC-family proteins mediated transport; Hedgehog ligand biogenesis; Hh mutants are degraded by ERAD; Defective CFTR causes cystic fibrosis; Neddylation; KEAP1-NFE2L2 pathway; E3 ubiquitin ligases ubiquitinate target proteins; Attachment and Entry; Attachment and Entry; Ovarian tumor domain proteases; Josephin domain DUBs; Protein methylation; Translesion Synthesis by POLH; N-glycan trimming in the ER and Calnexin/Calreticulin cycle; Neddylation; Neutrophil degranulation; Ovarian tumor domain proteases; RHOH GTPase cycle; ABC-family proteins mediated transport; Translesion Synthesis by POLH; Hedgehog ligand biogenesis; KEAP1-NFE2L2 pathway; HSF1 activation; N-glycan trimming in the ER and Calnexin/Calreticulin cycle; Josephin domain DUBs; Protein methylation	IL-9 signaling pathway; Alstrom syndrome; Clock-controlled autophagy in bone metabolism	33	0	0.613	12.26	124.8	75.2	1.03149e+08	62149353	High	High	1	Met-loss+Acetyl [N-Term]
TRUE	High	Master Protein	NP_004125.3	stress-70 protein, mitochondrial precursor [Homo sapiens]	0	248.553	36	20	100	20	679	73.6	6.16	315.71	20	cell organization and biogenesis;other metabolic processes;stress response;transport;developmental processes;other biological processes	other membranes;mitochondrion;nucleus;other cell component	other molecular function	Pf00012	3313	ENSG00000113013	HSPA9	A0A384P5G6; B2RCM1; hsa:3313; NP_004125.3; P30036; P31932; P38646; Q1HB43; Q53H23; Q6GU03; Q9BWB7; Q9UC56	Gene and protein expression by JAK-STAT signaling after Interleukin-12 stimulation; Mitochondrial protein import; Regulation of HSF1-mediated heat shock response; Cristae formation	Parkin-ubiquitin proteasomal system pathway	5	0	0.91	9.34	103.1	96.9	1.74863e+08	1.64329e+08	High	High	1
TRUE	High	Master Protein	XP_047297659.1	histone deacetylase 6 isoform X1 [Homo sapiens]	0	247.658	26	15	98	15	1261	136.1	5.6	344.57	15								XP_047297659.1			0	0	0.842	21.98	113.6	86.4	5.12362e+07	3.89814e+07	High	High	1
TRUE	High	Master Protein	NP_001273542.1	[F-actin]-monooxygenase MICAL1 isoform 3 [Homo sapiens]	0	243.528	31	21	89	21	1086	119.7	6.38	295.24	21								NP_001273542.1			0	0	0.936	5.36	101.3	98.7	5.91275e+07	57634869	High	High	1
TRUE	High	Master Protein	NP_006112.3	keratin, type II cytoskeletal 1 [Homo sapiens]	0	240.902	58	31	132	26	644	66	8.12	445.88	31	cell organization and biogenesis;protein metabolism;other metabolic processes;stress response;other biological processes	non-structural extracellular;plasma membrane;other membranes;cytosol;cytoskeleton;other cell component	bone, tooth or skin structural activity;other molecular function	Pf00038, Pf16208, Pf16210	3848	ENSG00000167768	KRT1	B2RA01; hsa:3848; NP_006112.3; P04264; P85925; P86104; Q14720; Q6GSJ0; Q9H298	Neutrophil degranulation; Formation of the cornified envelope	Corticotropin-releasing hormone signaling pathway	4	6	0.075	130.23	103.5	96.5	1.53786e+09	1.43262e+09	High	High	1
TRUE	High	Master Protein	NP_000414.2	keratin, type II cytoskeletal 2 epidermal [Homo sapiens]	0	240.448	58	26	99	21	639	65.4	8	327.39	26	cell cycle OR cell proliferation;cell organization and biogenesis;protein metabolism;other metabolic processes;other biological processes	plasma membrane;cytosol;cytoskeleton	bone, tooth or skin structural activity;cytoskeletal activity	Pf00038, Pf16208	3849	ENSG00000172867	KRT2	hsa:3849; NP_000414.2; P35908; Q4VAQ2	Formation of the cornified envelope		2	3	0.017	8.85	199.7	0.3	4.69711e+08	813968	High	Peak Found	1
TRUE	High	Master Protein	NP_115914.1	tubulin beta-6 chain isoform 1 [Homo sapiens]	0	239.816	66	19	122	8	446	49.8	4.88	364.48	19	cell cycle OR cell proliferation;cell organization and biogenesis;other biological processes	non-structural extracellular;cytoskeleton;other cell component	cytoskeletal activity;other molecular function	Pf00091, Pf03953	101134220; 455508; 84617	ENSG00000176014; ENSGGOG00000003308; ENSPTRG00000009878	TUBB6	A0A2J8JZQ6; A0A6D2WHW5; B3KM76; G3QLA2; ggo:101134220; H2QEA0; hsa:84617; NP_115914.1; Q9BUF5; Q9HA42	Separation of Sister Chromatids; The role of GTSE1 in G2/M progression after G2 checkpoint; COPI-dependent Golgi-to-ER retrograde traffic; COPI-mediated anterograde transport; Recycling pathway of L1; MHC class II antigen presentation; HSP90 chaperone cycle for steroid hormone receptors (SHR) in the presence of ligand; Recruitment of NuMA to mitotic centrosomes; Resolution of Sister Chromatid Cohesion; RHO GTPases Activate Formins; EML4 and NUDC in mitotic spindle formation; Formation of tubulin folding intermediates by CCT/TriC; Prefoldin mediated transfer of substrate to CCT/TriC; HCMV Early Events; Assembly and cell surface presentation of NMDA receptors; COPI-independent Golgi-to-ER retrograde traffic; Aggrephagy; Translocation of SLC2A4 (GLUT4) to the plasma membrane; Microtubule-dependent trafficking of connexons from Golgi to the plasma membrane; Gap junction assembly; Post-chaperonin tubulin folding pathway; RHO GTPases activate IQGAPs; Carboxyterminal post-translational modifications of tubulin; Activation of AMPK downstream of NMDARs; Sealing of the nuclear envelope (NE) by ESCRT-III; Kinesins; Intraflagellar transport; Hedgehog 'off' state	Alzheimer's disease and miRNA effects; Pathogenic Escherichia coli infection; Parkin-ubiquitin proteasomal system pathway; Alzheimer's disease	34	0	0.968	8.83	103.3	96.7	6.06377e+07	5.67562e+07	High	High	1
TRUE	High	Master Protein	NP_001290203.1	ATP-citrate synthase isoform 3 [Homo sapiens]	0	238.044	36	29	79	29	1155	126.1	8.18	237.53	29								NP_001290203.1			0	0	0.96	7.51	101.8	98.2	1.14678e+08	1.10516e+08	High	High	1
TRUE	High	Master Protein	NP_002131.2	heterogeneous nuclear ribonucleoprotein K isoform a [Homo sapiens]	0	237.976	53	17	99	17	464	51	5.33	315.34	17	RNA metabolism OR transcription;other metabolic processes;other biological processes	cytoskeleton;nucleus;other cell component	nucleic acid binding activity;other molecular function	Pf00013, Pf08067	100021558; 100052735; 100173769; 100390554; 100476377; 100601168; 100924987; 100991114; 101006841; 101099911; 101132586; 101341169; 101366893; 101865058; 101969082; 102428626; 102741516; 102841652; 103118197; 103667628; 104678689; 105300036; 105498753; 105520331; 105541633; 105584237; 105730727; 105806830; 105996842; 106978574; 107502817; 108529856; 109251713; 109692826; 117282; 15387; 464554; 709112	ENSAMEG00000003926; ENSANAG00000030728; ENSCAFG00030004452; ENSCAFG00040001150; ENSCAFG00845005598; ENSCANG00000034329; ENSCATG00000036875; ENSCCNG00000020792; ENSCJAG00000003750; ENSECAG00000025104; ENSFCAG00000014862; ENSGGOG00000015500; ENSLCNG00005013849; ENSMFAG00000042755; ENSMICG00000015780; ENSMLEG00000041139; ENSMLUG00000005871; ENSMMMG00000020381; ENSMMUG00000018871; ENSMNEG00000044879; ENSMODG00000008402; ENSMSIG00000020356; ENSNGAG00000007861; ENSNLEG00000003486; ENSNVIG00000014323; ENSPANG00000024881; ENSPCOG00000016433; ENSPLOG00000013759; ENSPPAG00000043778; ENSPPYG00000019327; ENSPSMG00000019380; ENSPTEG00000021874; ENSPTIG00000019742; ENSPTRG00000048500; ENSRBIG00000044578; ENSRFEG00010014834; ENSRROG00000031710; ENSSDAG00000015305; ENSSHAG00000017109; ENSSSUG00005010539; ENSSTOG00000014107; ENSSVLG00005024963; ENSTGEG00000028525; ENSUAMG00000027171; ENSUMAG00000004818; ENSUPAG00010003944; ENSVVUG00000007888	Hnrnpk; HNRNPK; LOC101341169; LOC111153533	A0A1L5BWY7; A0A1S3A2R9; A0A1S3GE42; A0A250YIN0; A0A287CYM1; A0A2I2Z071; A0A2I3LSM4; A0A2J8MRN9; A0A2J8WPB8; A0A2K5E076; A0A2K5J1F3; A0A2K5MP02; A0A2K6A2W9; A0A2K6E9E8; A0A2K6F7W1; A0A2K6N3U0; A0A2K6PEY0; A0A2R9CSP4; A0A2U3WG26; A0A2U3YKL0; A0A2Y9G3M7; A0A2Y9K5B9; A0A2Y9RAS4; A0A384CHZ0; A0A3Q7MKC4; A0A3Q7RPA2; A0A3Q7Y2E7; A0A452SSR3; A0A5E4CCL9; A0A5F8GCK3; A0A667H1S4; A0A671F9G9; A0A673U6A2; A0A6D2W9X9; A0A6I9J223; A0A6J1YI06; A0A6J2L5K3; A0A6J3IX88; A0A6P3QWS5; A0A6P4TZD7; A0A6P5INJ8; A0A6P5R1C6; A0A6P6IGN0; A0A6P9F132; A0A7J7UPD3; A0A7J7W397; A0A7J8EE06; A0A7J8IL76; A0A7N4PD36; A0A811ZSA5; A0A8B6ZPT3; A0A8B7HGU0; A0A8B7QBA1; A0A8C0PNQ1; A0A8C6A230; A0A8C6HP39; A0A8C6W3V7; A0A8C7BIT9; A0A8C8XKU0; A0A8C9A630; A0A8C9HHL6; A0A8C9KK41; A0A8C9Q1L1; A0A8D2E1M5; A0A8D2GJH9; A0A8D2GSL3; A0A8I3MXC5; aju:106978574; aml:100476377; caty:105584237; ccan:109692826; cjc:100390554; ecb:100052735; elk:111153533; F6Q4Q1; F6VJH6; F7IK44; fca:101099911; G1LB97; G1P5R3; G1QTU8; G5ARM9; ggo:101132586; K7C562; K9IKG5; M3WLH7; mcal:110307768; mcc:709112; mcf:101865058; mmu:15387; nle:100601168; NP_002131.2; oro:101366893; panu:101006841; pcw:110194591; pon:100173769; ppad:109251713; pps:100991114; Q4R4M6; Q5D059; Q5FWJ5; Q5R5H8; ray:107502817; rbb:108529856; rro:104678689; tmu:101341169; uah:113269808; umr:103667628; vvp:112911630		mRNA processing; mRNA Processing	2	0	0.921	4.38	103.8	96.2	1.61052e+08	1.4918e+08	High	High	1	Acetyl [N-Term]
TRUE	High	Master Protein	NP_446464.1	argininosuccinate synthase [Homo sapiens]	0	234.714	56	17	103	17	412	46.5	8.02	375.48	17	other metabolic processes;stress response;developmental processes;other biological processes	other membranes;cytosol;mitochondrion;ER/Golgi;nucleus;other cytoplasmic organelle;other cell component	other molecular function	Pf00764	445	ENSG00000130707; ENSNLEG00000012500	ASS; ASS1	G1RPP0; hsa:445; NP_446464.1; P00966; Q5T6L4; Q6LDL2; Q86UZ0; Q96GT4	Urea cycle	Alanine and aspartate metabolism; Amino acid metabolism	3	0	0.948	8.66	100.9	99.1	1.58342e+08	1.55627e+08	High	High	1
TRUE	High	Master Protein	NP_001245282.1	116 kDa U5 small nuclear ribonucleoprotein component isoform a [Homo sapiens]	0	226.909	31	18	67	18	972	109.4	5	224.55	18	protein metabolism;RNA metabolism OR transcription;other metabolic processes;other biological processes	cytosol;nucleus;other cell component	nucleic acid binding activity;other molecular function	Pf00009, Pf00679, Pf03144, Pf03764, Pf14492, Pf16004	100976941; 454738; 9343	ENSG00000108883; ENSPPAG00000029450; ENSPTRG00000009287	EFTUD2	A0A2J8IVE6; A0A2R9AB34; A0A6D2W4J1; B4DK30; B4DMC0; D3DX58; H2QD78; hsa:9343; K7EJ81; NP_001245282.1; pps:100976941; ptr:454738; Q15029; Q9BUR0	mRNA Splicing - Major Pathway; mRNA Splicing - Minor Pathway	mRNA processing; Ciliary landscape; mRNA Processing	5	0	0.939	9.47	102.2	97.8	3.79387e+07	3.62715e+07	High	High	1
TRUE	High	Master Protein	NP_001349.2	ATP-dependent RNA helicase DHX15 [Homo sapiens]	0	223.879	43	26	77	26	795	90.9	7.46	228.97	26	RNA metabolism OR transcription;other metabolic processes;stress response;other biological processes	nucleus	nucleic acid binding activity;other molecular function	Pf00270, Pf00271, Pf04408, Pf07717	101141726; 105730911; 1665; 461142	ENSANAG00000020669; ENSG00000109606; ENSGGOG00000016819; ENSPTRG00000015955	DHX15	A0A2J8NW38; A0A2K5C9K3; A0A6D2WXW0; G3RKY1; ggo:101141726; H2QPA3; hsa:1665; NP_001349.2; O43143; ptr:461142; Q9NQT7	mRNA Splicing - Major Pathway	mRNA processing; mRNA Processing	3	0	0.978	9.15	97.6	102.4	9.90864e+07	1.03901e+08	High	High	1
TRUE	High	Master Protein	NP_005198.1	crk-like protein [Homo sapiens]	0	220.269	77	17	88	17	303	33.8	6.74	297.28	17	cell-cell signaling;cell organization and biogenesis;other metabolic processes;stress response;developmental processes;signal transduction;other biological processes	plasma membrane;other membranes;cytosol;nucleus;other cell component	signal transduction activity or receptor binding;other molecular function	Pf00017, Pf00018, Pf07653	100443298; 100595820; 100973798; 101007122; 102122623; 104666852; 105480670; 105515479; 105544751; 105598246; 107970369; 108536084; 1399; 696584	ENSCANG00000038933; ENSCATG00000039846; ENSG00000099942; ENSMFAG00000009725; ENSMLEG00000033944; ENSMNEG00000033647; ENSNLEG00000000104; ENSPANG00000026324; ENSPPAG00000016730; ENSPPYG00000037078; ENSPTEG00000025969; ENSPTRG00000014094; ENSPTRG00000047066; ENSRBIG00000038596; ENSRROG00000043533; ENSTGEG00000006115	AIFM3; CRKL; LZTR1	A0A096NS79; A0A2J8IQD6; A0A2J8RZE4; A0A2K5JNX9; A0A2K5N8R6; A0A2K5WB88; A0A2K5YVD1; A0A2K6C7G7; A0A2K6M0Y3; A0A2K6RHN4; A0A2R8ZJE4; A0A6D2Y4N2; A0A8C9HWG7; A0A8D2EJP6; A0A8I5TV34; A0A8J8Y1Q2; A0A8J8YEB0; A8KA44; caty:105598246; D3DX35; F6VK11; G1QGU0; G7N3B4; G7PHA6; H2R472; hsa:1399; mcc:696584; mcf:102122623; nle:100595820; NP_005198.1; P46109; panu:101007122; pon:100443298; pps:100973798; ptr:107970369; rbb:108536084; rro:104666852	Erythropoietin activates RAS; Frs2-mediated activation; Downstream signal transduction; Regulation of signaling by CBL; MET activates RAP1 and RAC1; MET receptor recycling	B cell receptor signaling pathway; IL-3 signaling pathway; Kit receptor signaling pathway; Focal adhesion; Hepatocyte growth factor receptor signaling; MAPK signaling pathway; Chemokine signaling pathway; EGF/EGFR signaling pathway; 22q11.2 copy number variation syndrome; IL-2 signaling pathway; Interferon type I signaling pathways; ErbB signaling pathway; T-cell receptor signaling pathway; MAPK signaling pathway	20	0	0.898	10.58	106.1	93.9	152219018	134745569	High	High	1
TRUE	High	Master Protein	NP_116780.1	protein transport protein Sec23B isoform 1 [Homo sapiens]	0	214.506	40	15	60	13	767	86.4	6.89	224.29	15	cell organization and biogenesis;transport	other membranes;cytosol;ER/Golgi;other cell component	enzyme regulator activity;other molecular function	Pf00626, Pf04810, Pf04811, Pf04815, Pf08033	101124850; 10483	ENSG00000101310; ENSGGOG00000022369; ENSPPYG00000010739	SEC23B	A0A2J8VDE3; A0A6D2Y0R9; D3DW33; G3SI15; ggo:101124850; hsa:10483; I6L584; NP_116780.1; Q15437; Q503A9; Q5W183; Q9BS15; Q9BSI2; Q9H1D7		Sterol regulatory element-binding proteins (SREBP) signaling	1	0	0.875	11.47	106.4	93.6	2.07451e+07	1.82362e+07	High	High	1
TRUE	High	Master Protein	NP_005547.3	keratin, type II cytoskeletal 7 [Homo sapiens]	0	213.581	53	23	105	18	469	51.4	5.48	332.35	23		cytosol;cytoskeleton;other cell component		Pf00038, Pf16208	3855	ENSG00000135480	KRT7	hsa:3855; NP_005547.3; P08729; Q92676; Q9BUD8; Q9Y3R7	Formation of the cornified envelope		2	2	1.11	7.05	95.3	104.7	2.48729e+08	2.73276e+08	High	High	1	Met-loss+Acetyl [N-Term]
TRUE	High	Master Protein	NP_001397688.1	inosine-5'-monophosphate dehydrogenase 2 isoform 1 [Homo sapiens]	0	213.421	44	16	86	16	538	58.3	7.27	320.01	16	other metabolic processes	cytosol;nucleus	other molecular function	Pf00478, Pf00571		ENSG00000178035	IMPDH2	H0Y4R1; NP_001397688.1		Rett syndrome causing genes	1	0	0.998	14.79	102.9	97.1	7.94876e+07	7.50784e+07	High	High	1
TRUE	High	Master Protein	NP_005518.3	heat shock 70 kDa protein 1-like [Homo sapiens]	0	207.357	24	10	90	1	641	70.3	6.02	302.09	10	stress response;transport;other biological processes	plasma membrane;other membranes;cytosol;mitochondrion;nucleus;other cell component	other molecular function	Pf00012	3305	ENSG00000204390; ENSG00000206383; ENSG00000234258; ENSG00000236251	HSPA1L	A0A1U9X7W7; A6NNB0; B0UXW8; hsa:3305; NP_005518.3; O75634; P34931; Q2HXR3; Q8NE72; Q96QC9; Q9UQM1	HSP90 chaperone cycle for steroid hormone receptors (SHR) in the presence of ligand; Regulation of HSF1-mediated heat shock response; Attenuation phase	Parkin-ubiquitin proteasomal system pathway; MAPK signaling pathway; Measles virus infection	7	0	40.178	0	4.9	195.1	205851	8.27073e+06	High	Peak Found	1
TRUE	High	Master Protein	NP_001017963.2	heat shock protein HSP 90-alpha isoform 1 [Homo sapiens]	0	202.801	33	22	88	10	854	98.1	5.16	250.55	22								NP_001017963.2			0	0	1.032	10.97	96.5	103.5	3.29666e+07	3.53424e+07	High	High	1
TRUE	High	Master Protein	NP_705618.1	nuclear pore complex protein Nup155 isoform 1 [Homo sapiens]	0	202.776	21	19	59	19	1391	155.1	6.16	193.73	19	cell-cell signaling;cell organization and biogenesis;other metabolic processes;transport;other biological processes	other membranes;cytosol;nucleus	other molecular function	Pf03177, Pf08801	9631	ENSG00000113569	NUP155	A0A024R071; hsa:9631; NP_705618.1; O75694; Q9UBE9; Q9UFL5	ISG15 antiviral mechanism; HCMV Late Events; HCMV Early Events; Transport of the SLBP independent Mature mRNA; Transport of the SLBP Dependant Mature mRNA; Transport of Mature mRNA Derived from an Intronless Transcript; Transport of Mature mRNA derived from an Intron-Containing Transcript; Rev-mediated nuclear export of HIV RNA; Transport of Ribonucleoproteins into the Host Nucleus; NS1 Mediated Effects on Host Pathways; Viral Messenger RNA Synthesis; NEP/NS2 Interacts with the Cellular Export Machinery; Regulation of Glucokinase by Glucokinase Regulatory Protein; Nuclear import of Rev protein; Vpr-mediated nuclear import of PICs; snRNP Assembly; SUMOylation of DNA damage response and repair proteins; SUMOylation of ubiquitinylation proteins; Nuclear Pore Complex (NPC) Disassembly; Regulation of HSF1-mediated heat shock response; SUMOylation of SUMOylation proteins; SUMOylation of chromatin organization proteins; SUMOylation of RNA binding proteins; SUMOylation of DNA replication proteins; Transcriptional regulation by small RNAs; Defective TPR may confer susceptibility towards thyroid papillary carcinoma (TPC); tRNA processing in the nucleus; SARS-CoV-2 activates/modulates innate and adaptive immune responses; Postmitotic nuclear pore complex (NPC) reformation		29	0	0.99	18.34	101.4	98.6	5.39369e+07	5.2483e+07	High	High	1	Met-loss [N-Term]
TRUE	High	Master Protein	NP_004930.1	ATP-dependent RNA helicase DDX1 [Homo sapiens]	0	193.498	31	15	61	15	740	82.4	7.23	192.35	15	cell organization and biogenesis;DNA metabolism;RNA metabolism OR transcription;other metabolic processes;stress response;other biological processes	cytosol;mitochondrion;nucleus;other cell component	nucleic acid binding activity;other molecular function	Pf00270, Pf00271, Pf00622	101143661; 1653	ENSG00000079785; ENSGGOG00000012482; ENSPPYG00000012638	DDX1	A0A2J8V4C3; A0A6D2XVB2; A3RJH1; B4DME8; B4DPN6; G3R9U8; ggo:101143661; H2P6X4; hsa:1653; NP_004930.1; Q92499	tRNA processing in the nucleus	DDX1 as a regulatory component of the Drosha microprocessor; mRNA processing	3	0	0.922	10.94	104	96	5.23698e+07	4.83054e+07	High	High	1
TRUE	High	Master Protein	NP_001002857.1	annexin A2 isoform 2 [Homo sapiens]	0	193.47	60	20	90	20	339	38.6	7.75	284.19	20	cell organization and biogenesis;transport;developmental processes;other biological processes	non-structural extracellular;extracellular matrix;plasma membrane;other membranes;nucleus;other cytoplasmic organelle;other cell component	transporter activity;enzyme regulator activity;cytoskeletal activity;other molecular function	Pf00191	100173821; 100987857; 101153813; 102139035; 104670876; 105510596; 105554041; 105601074; 108523732; 302; 706240; 747018	ENSAMEG00000029811; ENSCANG00000033534; ENSCATG00000043236; ENSG00000182718; ENSGGOG00000009738; ENSMFAG00000030479; ENSMLEG00000032844; ENSMMUG00000012000; ENSPANG00000017200; ENSPANG00000035251; ENSPANG00000042012; ENSPPAG00000043943; ENSPPYG00000006526; ENSPTEG00000029547; ENSPTRG00000007132; ENSRBIG00000041394; ENSRROG00000044822; ENSTGEG00000019283	ANXA2; LOC117800260	A0A024R5Z7; A0A1D5R9W7; A0A2I3LQI5; A0A2I3LZT5; A0A2J8NS01; A0A2J8T8S2; A0A2K5IUE3; A0A2K5NUW9; A0A2K5UQJ4; A0A2K5UQS9; A0A2K5YP39; A0A2K6MIH0; A0A2K6RRA4; A0A2R9CNI1; A0A6D2WPJ8; A0A7N5K0H3; A0A8C9LUN7; A0A8D2K4W5; A0A8J8XSX8; A0A8J8YR13; caty:105601074; F7H0C6; G3S932; G7MXK8; ggo:101153813; H2R8D1; hsa:302; mcc:706240; mcf:102139035; NP_001002857.1; P07355; pon:100173821; pps:100987857; ptr:747018; Q567R4; Q5R5A0; Q6N0B3; Q8TBV2; Q96DD5; Q9UDH8; rbb:108523732; rro:104670876	Neutrophil degranulation; Gene and protein expression by JAK-STAT signaling after Interleukin-12 stimulation; Smooth Muscle Contraction; Dissolution of Fibrin Clot	Gastrin signaling pathway; CCL18 signaling pathway; Prostaglandin synthesis and regulation	7	0	0.94	6.16	104.4	95.6	1.81935e+08	1.66545e+08	High	High	1	Met-loss+Acetyl [N-Term]
TRUE	High	Master Protein	NP_004452.1	phenylalanine--tRNA ligase alpha subunit [Homo sapiens]	0	186.321	48	17	66	17	508	57.5	7.8	193.58	17	cell organization and biogenesis;protein metabolism;RNA metabolism OR transcription;other metabolic processes	cytosol;other cell component	nucleic acid binding activity;other molecular function	Pf01409, Pf18552, Pf18553, Pf18554	2193	ENSG00000179115	FARSA; FARSLA	B4E363; hsa:2193; NP_004452.1; Q6IBR2; Q9NSD8; Q9Y285; Q9Y4W8	Cytosolic tRNA aminoacylation		1	0	0.976	19.17	105.8	94.2	7.59525e+07	6.76839e+07	High	High	1	Met-loss+Acetyl [N-Term]
TRUE	High	Master Protein	NP_110379.2	T-complex protein 1 subunit alpha isoform a [Homo sapiens]	0	186.006	38	12	57	12	556	60.3	6.11	223.51	12	cell organization and biogenesis;transport;other biological processes	cytosol;cytoskeleton;ER/Golgi;other cell component	other molecular function	Pf00118	101144113; 6950; 739754	ENSG00000120438; ENSGGOG00000014063; ENSPTRG00000018760	TCP1	A0A2J8KK43; A0A6D2VYN1; E1P5B2; G2HIL6; G3RDV8; ggo:101144113; hsa:6950; NP_110379.2; P17987; ptr:739754; Q15556; Q5TCM3	Gene and protein expression by JAK-STAT signaling after Interleukin-12 stimulation; Formation of tubulin folding intermediates by CCT/TriC; BBSome-mediated cargo-targeting to cilium; Association of TriC/CCT with target proteins during biosynthesis; Cooperation of PDCL (PhLP1) and TRiC/CCT in G-protein beta folding; Prefoldin mediated transfer of substrate to CCT/TriC; Folding of actin by CCT/TriC	16p11.2 proximal deletion syndrome	8	0	0.993	6.52	104	96	2.96729e+07	2.74e+07	High	High	1	Acetyl [N-Term]
TRUE	High	Master Protein	NP_001193943.1	serpin H1 precursor [Homo sapiens]	0	182.456	61	18	76	18	418	46.4	8.69	210.74	18	cell organization and biogenesis;protein metabolism;other metabolic processes;stress response;developmental processes;other biological processes	non-structural extracellular;other membranes;ER/Golgi;other cell component	enzyme regulator activity;other molecular function	Pf00079	101154509; 466899; 871	ENSG00000149257; ENSGGOG00000005397; ENSPTRG00000004083	SERPINH1	A0A024R5K8; A0A2J8MB94; A0A6D2XUM9; B3KVJ3; G2HFZ7; G3QRM5; ggo:101154509; hsa:871; NP_001193943.1; P29043; P50454; ptr:466899; Q5XPB4; Q6NSJ6; Q8IY96; Q9NP88	Collagen biosynthesis and modifying enzymes	Endochondral ossification; Type I collagen synthesis in the context of osteogenesis imperfecta; Endochondral ossification with skeletal dysplasias; 15q13.3 copy number variation syndrome	5	0	1.034	10.08	96.8	103.2	8.32846e+07	8.88787e+07	High	High	1
TRUE	High	Master Protein	NP_006126.1	F-actin-capping protein subunit alpha-1 [Homo sapiens]	0	180.776	55	10	55	8	286	32.9	5.69	188.09	10	cell organization and biogenesis	non-structural extracellular;cytosol;cytoskeleton;other cell component	cytoskeletal activity	Pf01267	100986173; 457101; 829	ENSG00000116489; ENSPPAG00000033937	CAPZA1	A0A2R9B1W8; G2HHJ5; hsa:829; NP_006126.1; P52907; pps:100986173; ptr:457101; Q53FQ6; Q6FHD5	MHC class II antigen presentation; COPI-mediated anterograde transport; HSP90 chaperone cycle for steroid hormone receptors (SHR) in the presence of ligand; Gene and protein expression by JAK-STAT signaling after Interleukin-12 stimulation; Sensory processing of sound by inner hair cells of the cochlea; COPI-independent Golgi-to-ER retrograde traffic; Factors involved in megakaryocyte development and platelet production; Advanced glycosylation endproduct receptor signaling		8	3	0.87	11.79	110.6	89.4	7.72392e+07	6.24517e+07	High	High	1
TRUE	High	Master Protein	NP_004550.2	Y-box-binding protein 1 [Homo sapiens]	0	177.813	66	10	54	6	324	35.9	9.88	230.64	10	RNA metabolism OR transcription;other metabolic processes;transport;developmental processes;other biological processes	non-structural extracellular;plasma membrane;other membranes;cytosol;ER/Golgi;nucleus;other cell component	nucleic acid binding activity;other molecular function	Pf00313	100590894; 100967524; 101018618; 101140680; 101333394; 105594661; 109254898; 287023; 4904; 700140	ENSBGRG00000012514; ENSBIXG00000025600; ENSBIXG00005007911; ENSBMSG00010010405; ENSBTAG00000017368; ENSCAFG00030023674; ENSCAFG00040009462; ENSCAFG00845016135; ENSCATG00000016344; ENSCJAG00000003155; ENSECAG00000023592; ENSFCAG00000022604; ENSG00000065978; ENSGGOG00000004758; ENSLCNG00005009153; ENSMMNG00015007648; ENSMMSG00000011587; ENSMMUG00000013136; ENSNLEG00000012324; ENSPANG00000013156; ENSPCTG00005020123; ENSPLOG00000010496; ENSPPAG00000030580; ENSPPYG00000001466; ENSPTEG00000031397; ENSRFEG00010005947; ENSSVLG00005011204; ENSTGEG00000025345; ENSUPAG00010009343	LOC111143507; LOC118357062; Ybx1; YBX1	A0A096NDV6; A0A2J8LZ84; A0A2J8SMJ2; A0A2K5KVT2; A0A2R9AD49; A0A2U4BK65; A0A2Y9GL21; A0A2Y9IWL9; A0A2Y9N8P6; A0A2Y9SS23; A0A3Q7P7R0; A0A4W2F9C0; A0A5E4C705; A0A5N3WPI2; A0A667H2Z8; A0A671E6V2; A0A6J1ZCS5; A0A6P4UC99; A0A6P9FLT6; A0A7J8KJW9; A0A8B8U5L3; A0A8B8X213; A0A8B9XCN8; A0A8C0PEW6; A0A8C6B554; A0A8C6DR79; A0A8C8X587; A0A8C9LWL0; A0A8D2G979; A0A8D2H5F4; A0A8D2JDF5; A0A8I3NPS8; aju:106970160; bta:287023; caty:105594661; dle:111175680; F6ZFN1; F7C883; F7HVN8; G1RP00; G3QQ03; ggo:101140680; H2N7S0; hsa:4904; M3XAB2; mcc:700140; nle:100590894; NP_004550.2; P16990; P16991; P67808; P67809; panu:101018618; pcad:102981115; ppad:109254898; pps:100967524; Q14972; Q15325; Q2KJF8; Q5FVF0; U3CA08	mRNA Splicing - Major Pathway; mRNA Splicing - Minor Pathway; Noncanonical activation of NOTCH3	mRNA Processing; Brain-derived neurotrophic factor (BDNF) signaling pathway; SIDS susceptibility pathways; BDNF signaling pathway; MECP2 and associated Rett syndrome; mRNA processing; Sudden infant death syndrome (SIDS) susceptibility pathways	10	5	0.966	19.48	101.6	98.4	6.03379e+07	5.83798e+07	High	High	1	Met-loss+Acetyl [N-Term]
TRUE	High	Master Protein	NP_001949.1	elongation factor 1-alpha 2 [Homo sapiens]	0	177.405	42	13	308	5	463	50.4	9.03	1079.39	13	protein metabolism;other metabolic processes;other biological processes	other membranes;nucleus;other cytoplasmic organelle;other cell component	nucleic acid binding activity;other molecular function	Pf00009, Pf03143, Pf03144	100008677; 100731897; 100951541; 102170440; 102282161; 103242670; 105470488; 105592320; 108293995; 109567253; 109692844; 1917; 458406; 515233	ENSANAG00000035272; ENSBGRG00000016759; ENSBIXG00000020197; ENSBIXG00005019170; ENSBMSG00010010345; ENSBTAG00000021685; ENSCATG00000036349; ENSCCAG00000023615; ENSCCNG00000021041; ENSCHIG00000016589; ENSCJAG00000010227; ENSCLAG00000006710; ENSCPOG00000022072; ENSCSAG00000016381; ENSEASG00005023174; ENSG00000101210; ENSJJAG00000020185; ENSMICG00000015319; ENSMMMG00000001969; ENSMMNG00015001463; ENSMMSG00000022690; ENSMMUG00000022526; ENSMNEG00000044939; ENSNGAG00000009003; ENSNLEG00000010060; ENSOGAG00000004630; ENSPPYG00000011236; ENSPSNG00000019559; ENSPTRG00000013737; ENSRROG00000012377; ENSSSCG00025063676; ENSSSCG00030026646; ENSSSCG00040047662; ENSSSCG00045017416; ENSSSCG00050066824; ENSSSCG00055009619; ENSSSCG00060041191; ENSSSCG00065027704; ENSSSCG00070003295; ENSSVLG00005004916; ENSUPAG00010004639	Eef1a2; EEF1A2	A0A0D9RV06; A0A250Y174; A0A291PNG1; A0A2J8KN59; A0A2J8RB27; A0A2K5EQM2; A0A2K5MKQ4; A0A2K5Q752; A0A2K6E9E5; A0A2K6NFP8; A0A2Y9Q2J6; A0A452EWA5; A0A484GQ75; A0A4W2EGU5; A0A4X1SRH0; A0A5E4AH44; A0A5F4WG72; A0A5N3VAQ2; A0A5N3VX98; A0A6B0R5N7; A0A6D2W594; A0A6J0W5C0; A0A6J3G5H4; A0A6J3Q294; A0A6P5CQ21; A0A6P7ES29; A0A7J7F120; A0A7J7R9X9; A0A7J7VXX7; A0A7J8HFZ1; A0A8B7GXR2; A0A8B8RK09; A0A8B8V979; A0A8B9XW91; A0A8C2V5P6; A0A8C4PVU4; A0A8C5L816; A0A8C5YMB9; A0A8C6AJS0; A0A8C6FXB1; A0A8C6QMB6; A0A8C9CLE1; A0A8D2CMB0; A0A8D2GZR5; A0A8J6GKB8; B5BUF3; B9W5V0; biu:109567253; bta:515233; caty:105592320; ccan:109692844; chx:102170440; csab:103242670; dle:111186756; E1P5J1; F1STN7; F6YH72; G1RGC3; H0W617; H0WQB4; H2P2L8; H2QKS5; H9Z620; hsa:1917; K7BZK0; NP_001949.1; oas:101109898; ocu:100008677; P54266; ptr:458406; Q05639; Q0VGC7; Q32PH8; Q71V39	Eukaryotic Translation Elongation	Translation factors; Translation factors	3	0	0.837	14.69	106.7	93.3	1.67309e+07	1.46203e+07	High	High	1
TRUE	High	Master Protein	NP_001531.1	heat shock protein beta-1 [Homo sapiens]	0	177.303	71	10	85	10	205	22.8	6.4	317.17	10	stress response;transport;signal transduction;other biological processes	plasma membrane;cytosol;cytoskeleton;nucleus;other cell component	enzyme regulator activity;other molecular function	Pf00011	101001143; 101139318; 105492764; 3315; 463488; 715615	ENSG00000106211; ENSGGOG00000002700; ENSMMUG00000056744; ENSMNEG00000015013; ENSPANG00000009241; ENSPPAG00000037757; ENSPTRG00000019319; ENSTGEG00000005661	HEL-S-102; HSPB1	A0A096NWZ5; A0A2J8PX35; A0A2K6AVS5; A0A2R9BIJ2; A0A6D2XZC4; A0A8D2EJM8; B2R4N8; F6XTF7; G3QJQ8; ggo:101139318; H2QUT1; hsa:3315; mcc:715615; NP_001531.1; P04792; panu:101001143; ptr:463488; Q6FI47; Q96C20; Q96EI7; Q9UC31; Q9UC34; Q9UC35; Q9UC36; V9HW43	AUF1 (hnRNP D0) binds and destabilizes mRNA; MAPK6/MAPK4 signaling; Extra-nuclear estrogen signaling; VEGFA-VEGFR2 Pathway	Apoptosis-related network due to altered Notch3 in ovarian cancer; Fas ligand pathway and stress induction of heat shock proteins; MAPK signaling pathway; ATM signaling in development and disease ; VEGFA-VEGFR2 signaling pathway; p38 MAPK signaling pathway; Extracellular vesicles in the crosstalk of cardiac cells; Ferroptosis; IL-18 signaling pathway; Intracellular trafficking proteins involved in CMT neuropathy; GDNF signaling; MAPK signaling pathway; FAS pathway and stress induction of HSP regulation; p38 MAPK signaling pathway	18	0	1.02	7.61	98.1	101.9	2.66183e+08	276649747	High	High	1
TRUE	High	Master Protein	XP_047279740.1	spectrin alpha chain, non-erythrocytic 1 isoform X2 [Homo sapiens]	0	173.454	19	28	50	28	2505	288.4	5.41	159.76	28								XP_047279740.1			0	0	0.992	16.1	93.8	106.2	1.30403e+07	14750906	High	High	1
TRUE	High	Master Protein	NP_001372580.1	heterogeneous nuclear ribonucleoprotein L isoform c [Homo sapiens]	0	171.844	29	11	45	11	626	68	8.43	177.37	11	RNA metabolism OR transcription;other metabolic processes;other biological processes	nucleus	nucleic acid binding activity	Pf00076, Pf11835, Pf13893	694448	ENSMMUG00000004877	HNRNPL	A0A5F8A4A2; NP_001372580.1			0	0	0.862	17.89	111.9	88.1	4.5048e+07	3.54538e+07	High	High	1
TRUE	High	Master Protein	NP_000628.2	glutathione reductase, mitochondrial isoform 1 precursor [Homo sapiens]	0	171.495	47	14	71	14	522	56.2	8.5	234.11	14	other metabolic processes;stress response;other biological processes	plasma membrane;other membranes;cytosol;mitochondrion	other molecular function	Pf00070, Pf02852, Pf07992	2936	ENSG00000104687	GSR; HEL-75	C8KIL8; C8KIL9; C8KIM0; D3DSV3; hsa:2936; NP_000628.2; P00390; Q7Z5C9; Q9NP63; V9HW90		Glutathione metabolism; Selenium micronutrient network; Nuclear receptors meta-pathway; NRF2 pathway; Amino acid metabolism; One-carbon metabolism and related pathways; Oxidative stress response; Vitamin D-sensitive calcium signaling in depression; Sulfation biotransformation reaction; Metapathway biotransformation Phase I and II	10	0	1.077	15.45	98.2	101.8	8.34672e+07	8.65882e+07	High	High	1
TRUE	High	Master Protein	NP_006187.2	poly(rC)-binding protein 1 [Homo sapiens]	0	171.484	55	11	60	8	356	37.5	7.09	203.91	11	RNA metabolism OR transcription;other metabolic processes;other biological processes	cytosol;nucleus;other cell component	nucleic acid binding activity;other molecular function	Pf00013	100008848; 100405918; 100459720; 100484740; 100605084; 100726474; 100771216; 101095571; 101106505; 101327330; 101381735; 101866394; 101966794; 102188775; 102252317; 102439252; 102500170; 102740137; 102889311; 102912676; 102987423; 103005708; 103069640; 103111895; 103220098; 103671366; 104992421; 105295764; 105465212; 105514092; 105543215; 105576527; 105812105; 105990206; 106967706; 107519096; 108299651; 109262387; 109566246; 109688654; 23983; 459300; 5093; 509917; 709520	ENSAMEG00000016094; ENSBMSG00010016188; ENSCANG00000018039; ENSCATG00000015029; ENSCCAG00000019842; ENSCCNG00000018534; ENSCGRG00001015078; ENSCHIG00000007923; ENSCJAG00000080621; ENSCPOG00000013511; ENSCSAG00000019441; ENSDLEG00000005372; ENSFCAG00000022238; ENSG00000169564; ENSGGOG00000028130; ENSJJAG00000000737; ENSLCNG00005006842; ENSMFAG00000055458; ENSMICG00000038221; ENSMLEG00000027389; ENSMLUG00000014173; ENSMMMG00000004939; ENSMMNG00015014717; ENSMMSG00000010387; ENSMMUG00000038295; ENSMNEG00000002934; ENSMUSG00000051695; ENSNGAG00000011957; ENSNGAG00000014909; ENSNLEG00000018722; ENSOARG00000019516; ENSOCUG00000003634; ENSPCOG00000026934; ENSPCTG00005010523; ENSPEMG00000027674; ENSPLOG00000012348; ENSPPYG00000012328; ENSPSNG00000019576; ENSPTEG00000017784; ENSPTIG00000007318; ENSPTRG00000012025; ENSRFEG00010014977; ENSRNOG00000017708; ENSSDAG00000021899; ENSSSUG00005002168; ENSSTOG00000026002; ENSSVLG00005016164; ENSTGEG00000012071; ENSUPAG00010005484	LOC111148011; Pcbp1; PCBP1	A0A0D9SDL0; A0A1D5QDH4; A0A1S2ZLP8; A0A1S3FQ74; A0A250XZ20; A0A287CZR4; A0A2J8N468; A0A2J8XC94; A0A2K5HLN2; A0A2K5KU00; A0A2K5PLU1; A0A2K5XUE3; A0A2K6AN92; A0A2K6GQR0; A0A2U3V6R5; A0A2U3VTL9; A0A2U3X9C2; A0A2Y9F1W2; A0A2Y9HSJ4; A0A2Y9JG87; A0A2Y9MDB3; A0A340WVN8; A0A341CE26; A0A383ZKI2; A0A384CUL2; A0A3Q7NSJ4; A0A3Q7UT43; A0A452DVL8; A0A4U1EFP1; A0A5E4B0E7; A0A5J5MLX2; A0A5N3WYE3; A0A667G5L2; A0A671F9A8; A0A673SUD4; A0A6D2VU42; A0A6D2XPT9; A0A6I9LKZ0; A0A6I9ZIR6; A0A6J0W726; A0A6J2FE13; A0A6J2LXK7; A0A6J3J0G5; A0A6P3E746; A0A6P3HWC7; A0A6P3QVT1; A0A6P4VEB5; A0A6P5CK51; A0A6P5PWW1; A0A7J7EQ76; A0A7J7U670; A0A7J7VVD0; A0A7J8FKT1; A0A7N9DBL8; A0A851UXC3; A0A8B6YP77; A0A8B6ZWD6; A0A8B7FBS0; A0A8B7RVQ5; A0A8C0DIW6; A0A8C5JX36; A0A8C5YZI4; A0A8C6FL67; A0A8C6R4F6; A0A8C9CL87; A0A8C9D620; A0A8C9HE08; A0A8C9J9J3; A0A8C9QF82; A0A8D2D7B7; A0A8D2F2I1; A0A8D2GWT5; A0A8I6AH91; A0A8J6DSY1; A0A8J8XIJ1; aju:106967706; bacu:103005708; biu:109566246; bta:509917; caty:105576527; ccan:109688654; cge:100771216; chx:102188775; cjc:100405918; csab:103220098; D2H0E6; dle:111167943; elk:111148011; fca:101095571; G1MCC0; G1PPF8; G1SAQ4; G3HXL1; G3S509; G7NA92; G7PME6; H0VNW7; H2P5X9; H2QI21; hsa:5093; L5KUI6; L9KMV5; lve:103069640; M3WS36; mcal:110296125; mcc:709520; mcf:101866394; mmu:23983; myb:102252317; nle:100605084; NP_006187.2; O19048; oas:101106505; ocu:100008848; oro:101381735; P60335; pale:102889311; pcad:102987423; pon:100459720; ppad:109262387; ptr:459300; Q13157; Q14975; Q15365; Q53SS8; Q5E9A3; ray:107519096; S7PDZ8; tup:102500170; U3DPC0; uah:113244317; umr:103671366; W5QE14	mRNA Splicing - Major Pathway; Processing of Capped Intron-Containing Pre-mRNA; mRNA Splicing - Major Pathway; Processing of Capped Intron-Containing Pre-mRNA	mRNA processing; Ferroptosis	6	0	0.882	5	95.3	104.7	52886061	5.80804e+07	High	High	1
TRUE	High	Master Protein	NP_001276675.1	glyceraldehyde-3-phosphate dehydrogenase isoform 1 [Homo sapiens]	0	170.507	68	13	80	13	335	36	8.46	275.04	13	cell organization and biogenesis;protein metabolism;other metabolic processes;stress response;other biological processes	plasma membrane;other membranes;cytosol;cytoskeleton;nucleus;other cell component	enzyme regulator activity;cytoskeletal activity;other molecular function	Pf00044, Pf02800	100978702; 100991849; 101154517; 2597; 451783	ENSAMEG00000025937; ENSCABG00000011114; ENSG00000111640; ENSGGOG00000009553; ENSPPAG00000039909; ENSPTRG00000004577	GAPDH; HEL-S-162eP; LOC117800120	A0A2J8JEW8; A0A2R9BWP9; A0A6B0SDR2; A0A6D2X996; A0A7N5JUC0; A0A8C0GXV5; E7EUT4; G3R288; ggo:101154517; H2Q5A6; hsa:2597; NP_001276675.1; P00354; P04406; pps:100978702; pps:100991849; Q53X65; V9HVZ4	Glycolysis; Gluconeogenesis	Cori cycle; Alzheimer's disease and miRNA effects; HIF1A and PPARG regulation of glycolysis; VEGFA-VEGFR2 signaling pathway; Clear cell renal cell carcinoma pathways; Metabolic reprogramming in colon cancer; Aerobic glycolysis; 7q11.23 copy number variation syndrome; Glycolysis in senescence; Alzheimer's disease; Glycolysis and gluconeogenesis; Sudden infant death syndrome (SIDS) susceptibility pathways	14	0	0.986	5.46	101	99	9.60195e+07	94145699	High	High	1
TRUE	High	Master Protein	NP_001091974.1	probable ATP-dependent RNA helicase DDX17 isoform 3 [Homo sapiens]	0	168.776	45	23	76	17	731	80.4	8.37	209.47	23		nucleus	nucleic acid binding activity;other molecular function	Pf00270, Pf00271	10521	ENSG00000100201	DDX17	A0A5H1ZRQ2; NP_001091974.1		Novel intracellular components of RIG-I-like receptor (RLR) pathway	1	4	0.861	9.86	108.8	91.2	1.6717e+08	1.40213e+08	High	High	1
TRUE	High	Master Protein	NP_001407.1	eukaryotic initiation factor 4A-I isoform 1 [Homo sapiens]	0	168.546	59	17	73	15	406	46.1	5.48	233.64	17	protein metabolism;other metabolic processes	cytosol;translational apparatus;other cell component	nucleic acid binding activity;other molecular function	Pf00270, Pf00271	100061902; 100101929; 100355889; 100388544; 100466854; 100975612; 101098175; 101126874; 101364786; 101697673; 101954664; 102190453; 102532671; 102918532; 102987826; 103009355; 103086924; 103112656; 103242314; 103264628; 103782634; 103875496; 104649853; 104661651; 104990769; 105291220; 105523623; 105549877; 105582301; 105601858; 105819404; 105983464; 106993879; 107506398; 108514312; 109245941; 109573603; 109674758; 13681; 1973; 287436; 504958	ENSAMEG00000016753; ENSANAG00000035392; ENSBGRG00000015731; ENSBIXG00000014181; ENSBIXG00005022521; ENSBTAG00000000132; ENSCAFG00020007858; ENSCAFG00030015717; ENSCAFG00040005500; ENSCAFG00845023393; ENSCANG00000014450; ENSCATG00000041861; ENSCGRG00001009326; ENSCHIG00000022153; ENSCHIG00010018479; ENSCJAG00000015114; ENSCSAG00000011468; ENSCWAG00000004092; ENSECAG00000021478; ENSFCAG00000024897; ENSG00000161960; ENSGGOG00000024702; ENSHGLG00000011735; ENSMFAG00000039010; ENSMICG00000014759; ENSMLEG00000032647; ENSMMMG00000019682; ENSMMNG00015016818; ENSMMSG00000019285; ENSMMUG00000013499; ENSMSIG00000025748; ENSMUSG00000059796; ENSNGAG00000018330; ENSNVIG00000003608; ENSOCUG00000010375; ENSPANG00000024093; ENSPCOG00000012349; ENSPCTG00005019745; ENSPEMG00000009100; ENSPLOG00000020992; ENSPPAG00000039921; ENSPPYG00000007926; ENSPSMG00000019175; ENSPSNG00000011169; ENSPTEG00000016342; ENSPTRG00000008694; ENSRBIG00000044495; ENSRNOG00000030628; ENSRROG00000032175; ENSSBOG00000023267; ENSSDAG00000002920; ENSSSCG00000017957; ENSSSCG00015038725; ENSSSCG00025068285; ENSSSCG00030074731; ENSSSCG00035052845; ENSSSCG00040017258; ENSSSCG00045032862; ENSSSCG00050006219; ENSSSCG00055014179; ENSSSCG00060051876; ENSSSCG00065053433; ENSSSCG00070021703; ENSSSUG00005017022; ENSSTOG00000024814; ENSSVLG00005016680; ENSTGEG00000024387; ENSUAMG00000003583	Eif4a1; EIF4A1; LOC100769812; LOC111161114; SENP3	A0A096P2R0; A0A0D9RGD1; A0A0P6J0U5; A0A1D5Q0T7; A0A1S2ZNN7; A0A1S3EZD2; A0A1U7TRV0; A0A1U8BV28; A0A250YHE1; A0A287DCG9; A0A2J8KPH6; A0A2K5ER82; A0A2K5HIE7; A0A2K5NLR4; A0A2K5YNF9; A0A2K6ER94; A0A2K6N357; A0A2K6PHM2; A0A2K6SZZ0; A0A2R9C6F8; A0A2U3VTA6; A0A2Y9EEK1; A0A2Y9HFG2; A0A2Y9LFE8; A0A2Y9Q7H9; A0A340X8X4; A0A341BR68; A0A383YUC5; A0A3Q7NEH6; A0A3Q7YAC5; A0A452FLQ8; A0A452QG46; A0A485PRZ9; A0A4W2CPR2; A0A4X1V5A1; A0A5E4BAW0; A0A5F5PKF3; A0A5N3UKR1; A0A5N3X207; A0A673ULV6; A0A6D2X8V0; A0A6D2XR79; A0A6I9IRF5; A0A6I9KYG1; A0A6J1YF12; A0A6J2B368; A0A6J2NJ48; A0A6J3I251; A0A6J3QNS4; A0A6P3HGL4; A0A6P3Q309; A0A6P3THY7; A0A6P4TJ99; A0A6P5DFL9; A0A6P5QMZ6; A0A7J7TCG3; A0A7J8GAL4; A0A7N5JJ60; A0A811ZM96; A0A822E4E0; A0A8B6Y7P9; A0A8B7AR10; A0A8B8W672; A0A8B9XP20; A0A8C0K1T7; A0A8C0NHT7; A0A8C2LSK1; A0A8C3VRP4; A0A8C5V549; A0A8C6A218; A0A8C6BXV1; A0A8C6E5Q8; A0A8C6N2B8; A0A8C6RI36; A0A8C7A7N3; A0A8C8Y838; A0A8C9AHN9; A0A8C9BWN1; A0A8C9LMN6; A0A8C9P6G2; A0A8D2D9Y0; A0A8D2G2G8; A0A8I3S757; A0A8I5UME9; A6M928; aju:106972434; aml:100466854; B2R6L8; bacu:103009355; biu:109573603; bta:504958; caty:105582301; ccan:109674758; chx:102190453; cjc:100388544; csab:103242314; D3DTP9; dle:111185792; ecb:100061902; elk:111161114; F6ZET3; F7FRF3; fca:101098175; G1SZ59; G2HHL3; G3SGA8; ggo:101126874; H9YU97; hgl:101697673; hsa:1973; I3LLD5; I7GKY2; J3QLC4; K9IJF2; lve:103086924; M3XBC3; mcal:110304458; mcc:106993879; mmu:13681; NP_001407.1; oas:105601858; ocu:100355889; oro:101364786; P04765; P60842; P60843; panu:103875496; pcad:102987826; ppad:109245941; pps:100975612; Q3SZ54; Q5F2A7; Q5U018; Q61516; Q6P3V8; ray:107506398; rbb:108514312; rno:287436; rro:104661651; sbq:104649853; ssc:100101929; U3DYJ0	L13a-mediated translational silencing of Ceruloplasmin expression; Translation initiation complex formation; Ribosomal scanning and start codon recognition; ISG15 antiviral mechanism; Deadenylation of mRNA; L13a-mediated translational silencing of Ceruloplasmin expression; GTP hydrolysis and joining of the 60S ribosomal subunit; Translation initiation complex formation; Ribosomal scanning and start codon recognition; L13a-mediated translational silencing of Ceruloplasmin expression; GTP hydrolysis and joining of the 60S ribosomal subunit; Translation initiation complex formation; Ribosomal scanning and start codon recognition; Deadenylation of mRNA; ISG15 antiviral mechanism; Deadenylation of mRNA; ISG15 antiviral mechanism; L13a-mediated translational silencing of Ceruloplasmin expression; Translation initiation complex formation; Ribosomal scanning and start codon recognition; GTP hydrolysis and joining of the 60S ribosomal subunit; ISG15 antiviral mechanism; ISG15 antiviral mechanism; Deadenylation of mRNA	Translation factors; Translation factors; Translation factors; Interferon type I signaling pathways; Fragile X syndrome; Translation inhibitors in chronically activated PDGFRA cells; Interferon type I signaling pathways; Translation factors	36	2	1.065	2.17	95.8	104.2	8.67746e+07	9.43175e+07	High	High	1
TRUE	High	Master Protein	NP_001091678.1	heterogeneous nuclear ribonucleoprotein F [Homo sapiens]	0	166.378	42	10	63	8	415	45.6	5.58	217.28	10	RNA metabolism OR transcription;other metabolic processes;other biological processes	plasma membrane;other membranes;cytosol;nucleus;other cell component	nucleic acid binding activity	Pf00076, Pf08080	3185	ENSG00000169813	HNRNPF	B3KM84; hsa:3185; NP_001091678.1; P52597; Q5T0N2; Q96AU2	mRNA Splicing - Major Pathway; Processing of Capped Intron-Containing Pre-mRNA; Gene and protein expression by JAK-STAT signaling after Interleukin-12 stimulation; FGFR2 alternative splicing	MECP2 and associated Rett syndrome	5	0	0.877	8.48	104.5	95.5	3.45461e+07	3.15572e+07	High	High	1	Met-loss+Acetyl [N-Term]
TRUE	High	Master Protein	NP_006422.1	T-complex protein 1 subunit beta isoform 1 [Homo sapiens]	0	166.226	45	17	48	17	535	57.5	6.46	158.02	17	cell organization and biogenesis;transport;other biological processes	non-structural extracellular;cytosol;cytoskeleton;other cytoplasmic organelle;other cell component	other molecular function	Pf00118	10576	ENSG00000166226	CCT2	A8K402; B5BTY7; B7Z243; B7Z7K4; B7ZAT2; hsa:10576; NP_006422.1; P78371; Q14D36; Q6IAT3	Neutrophil degranulation; Cooperation of PDCL (PhLP1) and TRiC/CCT in G-protein beta folding; Formation of tubulin folding intermediates by CCT/TriC; BBSome-mediated cargo-targeting to cilium; Association of TriC/CCT with target proteins during biosynthesis; Prefoldin mediated transfer of substrate to CCT/TriC; RHOBTB2 GTPase cycle; RHOBTB1 GTPase cycle; Folding of actin by CCT/TriC	16p11.2 proximal deletion syndrome	10	0	0.894	13.45	100.7	99.3	2.96202e+07	2.92032e+07	High	High	1	Met-loss+Acetyl [N-Term]
TRUE	High	Master Protein	XP_047280221.1	polypyrimidine tract-binding protein 3 isoform X1 [Homo sapiens]	0	165.413	36	9	63	1	573	61.9	9.19	231.25	9								XP_047280221.1			0	8	0.845	10.16	119.8	80.2	5.52768e+07	3.70212e+07	High	High	1
TRUE	High	Master Protein	NP_001393914.1	lamin isoform F [Homo sapiens]	0	164.825	32	16	47	16	686	76.7	7.01	155.37	16								NP_001393914.1			0	0	0.991	6.39	100.1	99.9	4.26656e+07	4.26108e+07	High	High	1
TRUE	High	Master Protein	XP_005249786.1	heterogeneous nuclear ribonucleoproteins A2/B1 isoform X1 [Homo sapiens]	0	164.743	40	12	47	12	353	37.4	8.95	168.95	12	cell organization and biogenesis;RNA metabolism OR transcription;other metabolic processes;transport;other biological processes	non-structural extracellular;nucleus;other cell component	nucleic acid binding activity;other molecular function	Pf00076	3181	ENSG00000122566	HNRNPA2B1	A0A024RA27; A0A024RA61; A8K064; hsa:3181; P22626; P22627; Q9UC98; Q9UDJ2; XP_005249786.1	mRNA Splicing - Major Pathway; Processing of Capped Intron-Containing Pre-mRNA; Gene and protein expression by JAK-STAT signaling after Interleukin-12 stimulation	mRNA processing	4	0	0.957	15.75	100.5	99.5	1.01001e+08	1.00026e+08	High	High	1
TRUE	High	Master Protein	XP_016882820.1	alpha-actinin-4 isoform X3 [Homo sapiens]	0	163.31	40	25	60	16	933	107.2	5.41	177.8	25	transport;signal transduction;other biological processes	cytosol;cytoskeleton;nucleus;other cell component	cytoskeletal activity;nucleic acid binding activity;other molecular function	Pf00307, Pf00435, Pf08726, Pf13833		ENSPANG00000021674	ACTN4	A0A0A0MU58; XP_016882820.1			0	9	1.241	14.53	90.5	109.5	4.73921e+07	5.73826e+07	High	High	1
TRUE	High	Master Protein	NP_001025177.1	AP-2 complex subunit beta isoform a [Homo sapiens]	0	162.516	27	15	50	9	951	105.6	5.34	171.78	15	cell-cell signaling;cell organization and biogenesis;transport;developmental processes;other biological processes	plasma membrane;other membranes;other cell component	other molecular function	Pf01602, Pf02883, Pf09066	100398465; 100429215; 100671481; 100750609; 100970095; 101378810; 101833520; 101926562; 101963497; 102530436; 102912104; 102978548; 103242741; 103667291; 104679581; 105485130; 105518745; 105589342; 106980428; 108541450; 109251948; 140670; 163; 454587	ENSBMSG00010014021; ENSCAFG00030019436; ENSCAFG00040005203; ENSCAFG00845009662; ENSCANG00000036768; ENSCATG00000031381; ENSCGRG00001020053; ENSCJAG00000014853; ENSCSAG00000006260; ENSEASG00005011219; ENSECAG00000009033; ENSFCAG00000010390; ENSLAFG00000015777; ENSLCNG00005017201; ENSMFAG00000032866; ENSMICG00000017045; ENSMMMG00000018789; ENSMMSG00000012554; ENSMNEG00000042752; ENSNGAG00000009444; ENSPANG00000022982; ENSPCTG00005014049; ENSPEMG00000018294; ENSPLOG00000021780; ENSPPAG00000031208; ENSPTIG00000017111; ENSPTRG00000009021; ENSRBIG00000031992; ENSRROG00000030200; ENSSTOG00000002031; ENSSVLG00005010470; ENSTGEG00000016323; ENSUMAG00000016846; ENSVVUG00000020403	Ap2b1; AP2B1; LOC101351101; LOC111151383	A0A061HW92; A0A096P3X4; A0A0D9R1R5; A0A0P6JDY3; A0A140VJE8; A0A1U8C2U8; A0A2J8LJD4; A0A2K5JCZ2; A0A2K5LRX6; A0A2K5V588; A0A2K6DW51; A0A2K6KX24; A0A2K6P5Q2; A0A2R9AN06; A0A2U3WYS6; A0A2Y9EMY3; A0A2Y9JVQ6; A0A2Y9RP61; A0A337SAV0; A0A384CFL2; A0A3Q7MJW5; A0A3Q7S156; A0A3Q7WK66; A0A485NDI5; A0A5E4AR88; A0A667IPA2; A0A6D2WMP4; A0A6I9IS00; A0A6I9M2Y9; A0A6I9ZYC4; A0A6J2FL26; A0A6J3I2J0; A0A6P4U5Y2; A0A6P6HEA1; A0A8B6Y6M1; A0A8B7HXC3; A0A8B8W3T3; A0A8C0NRZ9; A0A8C4PMI9; A0A8C5ZY31; A0A8C6DTL9; A0A8C6QSL7; A0A8C8Y800; A0A8C9K6Z9; A0A8D2CRL6; A0A8D2FI03; A0A8I3NCI2; aju:106980428; caty:105589342; cge:100750609; cjc:100398465; csab:103242741; elk:111151383; F6YFQ3; G3TFU1; H2R1D0; H9FQN3; I3LZN9; lav:100671481; mcc:100429215; mcf:101926562; NP_001025177.1; oro:101378810; pcad:102978548; ppad:109251948; pps:100970095; ptr:454587; Q3ZB97; rbb:108541450; rno:140670; rro:104679581; U3ELL7; uah:113268957; umr:103667291; vvp:112917984		EGF/EGFR signaling pathway	1	4	0.931	11.47	102.9	97.1	2.06515e+07	1.9491e+07	High	High	1
TRUE	High	Master Protein	NP_002262.4	importin-5 [Homo sapiens]	0	160.309	27	16	48	16	1097	123.6	4.94	164.59	16	transport;other biological processes	nucleus;other cell component	enzyme regulator activity;other molecular function	Pf02985, Pf13646, Pf18808, Pf18816, Pf18829	105477635; 3843; 739518	ENSG00000065150; ENSMMUG00000013531; ENSMNEG00000034763	IPO5; RANBP5	A0A024RDY0; A0A2J8M953; A0A2K6CEU1; B4DZA0; F6Z6Q9; F6Z6R8; hsa:3843; NP_002262.4; O00410; O15257; Q5T578; Q86XC7	vRNP Assembly		1	0	0.862	5.89	105.9	94.1	3.38162e+07	3.00656e+07	High	High	1	Met-loss+Acetyl [N-Term]
TRUE	High	Master Protein	NP_004414.3	segment polarity protein dishevelled homolog DVL-3 [Homo sapiens]	0	160.082	31	11	60	10	716	78	6.65	195.08	11	cell-cell signaling;developmental processes;signal transduction;other biological processes	cytosol;other cell component	signal transduction activity or receptor binding;other molecular function	Pf00595, Pf00610, Pf00778, Pf02377, Pf12316	103221145; 105514470; 105573979; 108524838; 1857; 460882	ENSCANG00000043289; ENSCATG00000039827; ENSCSAG00000013555; ENSG00000161202; ENSPTRG00000015681; ENSRBIG00000028805	DVL3	A0A0D9RM79; A0A2J8M5C0; A0A2K5KDU8; A0A2K5N8A8; A0A2K6KFG4; A0A6D2VYY0; B4E3E5; D3DNT0; H2QNU7; hsa:1857; NP_004414.3; O14642; Q13531; Q8N5E9; Q92607; Q92997	Degradation of DVL; RHO GTPases Activate Formins; Disassembly of the destruction complex and recruitment of AXIN to the membrane; WNT mediated activation of DVL; PCP/CE pathway; Negative regulation of TCF-dependent signaling by DVL-interacting proteins; WNT5:FZD7-mediated leishmania damping	Alzheimer's disease and miRNA effects; Neural crest differentiation; Notch signaling; Wnt signaling pathway; Embryonic stem cell pluripotency pathways; Wnt signaling pathway and pluripotency; Wnt signaling in kidney disease; lncRNA in canonical Wnt signaling and colorectal cancer; Breast cancer pathway; Wnt signaling; ncRNAs involved in Wnt signaling in hepatocellular carcinoma; Ciliary landscape; Joubert syndrome; Malignant pleural mesothelioma; Alzheimer's disease; DNA damage response (only ATM dependent); Wnt signaling pathway; Notch signaling pathway	26	1	1.086	8.14	96.7	103.3	7.41685e+07	7.91645e+07	High	High	1
TRUE	High	Master Protein	NP_066953.1	peptidyl-prolyl cis-trans isomerase A isoform 1 [Homo sapiens]	0	158.22	65	10	68	10	165	18	7.81	227.53	10	cell adhesion;cell organization and biogenesis;protein metabolism;other metabolic processes;stress response;other biological processes	non-structural extracellular;nucleus;other cell component	signal transduction activity or receptor binding;other molecular function	Pf00160	5478	ENSG00000196262	PPIA	A8K220; hsa:5478; NP_066953.1; P05092; P62937; Q3KQW3; Q567Q0; Q6IBU5; Q96IX3; Q9BRU4; Q9BTY9; Q9UC61	Neutrophil degranulation; Platelet degranulation ; Gene and protein expression by JAK-STAT signaling after Interleukin-12 stimulation; Budding and maturation of HIV virion; Basigin interactions; Integration of provirus; APOBEC3G mediated resistance to HIV-1 infection; Calcineurin activates NFAT; Binding and entry of HIV virion; Assembly Of The HIV Virion; Uncoating of the HIV Virion; Minus-strand DNA synthesis; Plus-strand DNA synthesis	Prolactin signaling pathway	15	0	0.931	6	104.2	95.8	1.21992e+08	1.12063e+08	High	High	1	Met-loss [N-Term]; Met-loss+Acetyl [N-Term]; Acetyl [N-Term]
TRUE	High	Master Protein	NP_004484.1	3-hydroxyacyl-CoA dehydrogenase type-2 isoform 1 [Homo sapiens]	0	157.728	63	9	47	9	261	26.9	7.78	179.81	9	cell organization and biogenesis;RNA metabolism OR transcription;other metabolic processes	plasma membrane;other membranes;mitochondrion;other cell component	nucleic acid binding activity;other molecular function	Pf00106	3028	ENSG00000072506	HSD17B10	hsa:3028; NP_004484.1; Q5H927; Q6IBS9; Q8TCV9; Q96HD5; Q99714	Branched-chain amino acid catabolism; tRNA processing in the mitochondrion; tRNA modification in the mitochondrion; rRNA processing in the mitochondrion	Alzheimer's disease and miRNA effects; Valproic acid pathway; Tryptophan metabolism; Alzheimer's disease	8	0	0.926	9.33	106	94	22803212	2.02307e+07	High	High	1
TRUE	High	Master Protein	XP_047298376.1	ubiquitin-like modifier-activating enzyme 1 isoform X1 [Homo sapiens]	0	154.576	20	13	44	13	1109	123.1	5.85	151.34	13								XP_047298376.1			0	0	1.09	35.41	107.2	92.8	1.42106e+07	1.23031e+07	High	High	1
TRUE	High	Master Protein	NP_001362849.1	polypyrimidine tract-binding protein 3 isoform 8 [Homo sapiens]	0	154.063	43	8	56	1	452	48.9	8.95	211.25	8								NP_001362849.1			0	0	0.921	0	104.1	95.9	4.73516e+06	4.35961e+06	High	High	1	Met-loss+Acetyl [N-Term]
TRUE	High	Master Protein	NP_005057.1	splicing factor, proline- and glutamine-rich [Homo sapiens]	0	153.648	31	15	59	14	707	76.1	9.44	187.76	15	cell organization and biogenesis;protein metabolism;DNA metabolism;RNA metabolism OR transcription;other metabolic processes;stress response;transport;other biological processes	cytosol;nucleus;other cell component	nucleic acid binding activity;other molecular function	Pf00076, Pf08075	6421	ENSG00000116560	SFPQ	hsa:6421; NP_005057.1; P23246; P30808; Q5SZ71	Suppression of apoptosis; PTK6 Regulates Proteins Involved in RNA Processing	mRNA processing; Type 2 papillary renal cell carcinoma	4	1	0.919	11.74	104.4	95.6	9.57482e+07	8.76323e+07	High	High	1
TRUE	High	Master Protein	NP_002559.2	polyadenylate-binding protein 1 [Homo sapiens]	0	149.611	40	19	62	13	636	70.6	9.5	180.66	19	RNA metabolism OR transcription;other metabolic processes;other biological processes	cytosol;nucleus;other cell component	nucleic acid binding activity;other molecular function	Pf00076, Pf00658	100153958; 100674997; 101321456; 102175779; 102983711; 103086490; 103237219; 105586542; 109278007; 109697130; 26986; 282296; 464318; 705847	ENSBGRG00000009759; ENSBIXG00000019514; ENSBMSG00010017940; ENSBTAG00000046358; ENSCAFG00020000440; ENSCAFG00845028663; ENSCATG00000039184; ENSCCNG00000015738; ENSCHIG00000023714; ENSCSAG00000012017; ENSDLEG00000002559; ENSEASG00005002810; ENSECAG00000020699; ENSFCAG00000001874; ENSG00000070756; ENSJJAG00000015918; ENSLAFG00000013994; ENSLCNG00005018409; ENSMICG00000009121; ENSMMNG00015011589; ENSMMSG00000002644; ENSNGAG00000000996; ENSNLEG00000003142; ENSPANG00000010645; ENSPCTG00005004891; ENSPLOG00000010602; ENSPPYG00000018790; ENSPSMG00000012609; ENSPSNG00000018503; ENSPTEG00000005437; ENSPTRG00000047939; ENSRFEG00010018981; ENSSSCG00000006063; ENSSSCG00025072065; ENSSSCG00030000247; ENSSSCG00035014520; ENSSSCG00040016412; ENSSSCG00045030421; ENSSSCG00050035168; ENSSSCG00055001847; ENSSSCG00060049593; ENSSSCG00065033105; ENSSSCG00070012034; ENSSSUG00005012981; ENSSVLG00005003305; ENSTGEG00000003207; ENSUAMG00000024428; ENSUPAG00010012731	Pabpc1; PABPC1	A0A024R9C1; A0A096N729; A0A0D9RHW7; A0A250YKH3; A0A2I3RYA5; A0A2J8PMH3; A0A2J8UFH2; A0A2K5N483; A0A2U3V805; A0A2Y9ELR6; A0A2Y9PD08; A0A337RXS6; A0A340XWT0; A0A3Q0DWI0; A0A3Q2HKM4; A0A3Q7US50; A0A452FUU1; A0A452SHE2; A0A4W2CP27; A0A4X1TSV7; A0A5E4BC73; A0A5N3W5S9; A0A5N3XFI0; A0A5N4CH24; A0A667I8L2; A0A671FU52; A0A673UF48; A0A6D2VST8; A0A6D2WKU6; A0A6J1ZR79; A0A6P4XJI9; A0A6P6HRU7; A0A6P7ECX8; A0A7J7VN43; A0A8B7X9V7; A0A8B8S1J1; A0A8C0A8M3; A0A8C0I4L8; A0A8C0JHH4; A0A8C4L062; A0A8C5KU90; A0A8C6BHW6; A0A8C6FG18; A0A8C6QFG7; A0A8C8XAC4; A0A8C9CP74; A0A8C9DLG8; A0A8C9LIE4; A0A8D2ANP8; A0A8D2EF89; A0A8D2HMR8; A0A8I3Q1H4; aju:106980025; bta:282296; caty:105586542; ccan:109697130; chx:102175779; csab:103237219; dle:111180377; F2Z557; G1QSH0; G3TCD8; H2PQX7; hsa:26986; I0FGP0; I3LS00; lav:100674997; lve:103086490; mcc:705847; NP_002559.2; oas:100135436; P11940; P61286; pcad:102983711; ppad:109278007; ptr:464318; Q15097; Q3T0J7; Q93004; ssc:100153958; uah:113252872	L13a-mediated translational silencing of Ceruloplasmin expression; Nonsense Mediated Decay (NMD) independent of the Exon Junction Complex (EJC); Nonsense Mediated Decay (NMD) enhanced by the Exon Junction Complex (EJC); AUF1 (hnRNP D0) binds and destabilizes mRNA; Translation initiation complex formation; Deadenylation of mRNA; L13a-mediated translational silencing of Ceruloplasmin expression; Translation initiation complex formation; AUF1 (hnRNP D0) binds and destabilizes mRNA; Regulation of expression of SLITs and ROBOs; Deadenylation of mRNA; Nonsense Mediated Decay (NMD) enhanced by the Exon Junction Complex (EJC); Nonsense Mediated Decay (NMD) independent of the Exon Junction Complex (EJC)	Translation factors; Endoderm differentiation; Endoderm differentiation; VEGFA-VEGFR2 signaling pathway; Acute viral myocarditis; Translation factors	19	7	0.939	8.03	107.6	92.4	1.08185e+08	9.29844e+07	High	High	1
TRUE	High	Master Protein	NP_002565.1	peroxiredoxin-1 [Homo sapiens]	0	146.865	67	13	105	10	199	22.1	8.13	287.25	13	cell cycle OR cell proliferation;other metabolic processes;stress response;developmental processes;other biological processes	cytosol;nucleus;other cell component	other molecular function	Pf00578, Pf10417	5052	ENSG00000117450	PRDX1	B5BU26; D3DPZ8; hsa:5052; NP_002565.1; P35703; Q06830; Q2V576; Q5T154; Q5T155	KEAP1-NFE2L2 pathway; Detoxification of Reactive Oxygen Species; TP53 Regulates Metabolic Genes; Nuclear events mediated by NFE2L2; Deregulated CDK5 triggers multiple neurodegenerative pathways in Alzheimer's disease models	Androgen receptor signaling pathway; Selenium micronutrient network; Nuclear receptors meta-pathway; NRF2 pathway	9	4	0.919	12.16	103.8	96.2	9.97733e+08	9.25296e+08	High	High	1
TRUE	High	Master Protein	NP_004951.1	RNA-binding protein FUS isoform 1 [Homo sapiens]	0	144.916	18	7	44	5	526	53.4	9.36	183.99	7	cell organization and biogenesis;RNA metabolism OR transcription;other metabolic processes;other biological processes	nucleus;other cell component	nucleic acid binding activity;other molecular function	Pf00076, Pf00641	2521	ENSG00000089280	FUS	hsa:2521; NP_004951.1; P35637; Q6IBQ5; Q9H4A8	mRNA Splicing - Major Pathway	MECP2 and associated Rett syndrome; mRNA processing	3	2	0.843	14.38	110.1	89.9	1.23394e+08	1.00801e+08	High	High	1
TRUE	High	Master Protein	XP_047288618.1	pyruvate kinase PKM isoform X1 [Homo sapiens]	0	144.815	39	16	47	16	609	66.5	7.97	148.24	16								XP_047288618.1			0	0	0.961	12.85	99.1	100.9	5.84255e+07	5.95381e+07	High	High	1
TRUE	High	Master Protein	NP_056046.2	nuclear pore complex protein Nup160 isoform 1 [Homo sapiens]	0	143.813	18	15	46	15	1402	158.6	5.41	152.4	15								NP_056046.2			0	0	1.116	11.24	107	93	1.03988e+07	9.03559e+06	High	High	1
TRUE	High	Master Protein	NP_002511.1	nucleophosmin isoform 1 [Homo sapiens]	0	142.862	50	9	52	9	294	32.6	4.78	161.79	9	cell cycle OR cell proliferation;cell organization and biogenesis;DNA metabolism;other metabolic processes;stress response;transport;signal transduction;other biological processes	cytosol;cytoskeleton;nucleus;other cell component	enzyme regulator activity;translation activity;nucleic acid binding activity;other molecular function	Pf03066, Pf16276	4869	ENSG00000181163	NPM1	A8K3N7; B5BU00; D3DQL6; hsa:4869; NP_002511.1; P06748; P08693; Q12826; Q13440; Q13441; Q14115; Q5EU94; Q5EU95; Q5EU96; Q5EU97; Q5EU98; Q5EU99; Q6V962; Q8WTW5; Q96AT6; Q96DC4; Q96EA5; Q9BYG9; Q9UDJ7	TP53 regulates transcription of additional cell cycle genes whose exact role in the p53 pathway remain uncertain; Nuclear import of Rev protein; Deposition of new CENPA-containing nucleosomes at the centromere; SUMOylation of transcription cofactors; ALK mutants bind TKIs; Signaling by ALK fusions and activated point mutants; Nuclear events stimulated by ALK signaling in cancer; TFAP2A acts as a transcriptional repressor during retinoic acid induced cell differentiation		8	0	1.044	15.33	101.7	98.3	103001026	9.9603e+07	High	High	1	Acetyl [N-Term]
TRUE	High	Master Protein	NP_004506.2	interleukin enhancer-binding factor 2 isoform 1 [Homo sapiens]	0	142.666	55	12	46	12	390	43	5.26	146.83	12	other biological processes	nucleus;other cell component	nucleic acid binding activity	Pf07528	100172468; 100189627; 100392270; 100984105; 101012654; 101044906; 101080940; 101106476; 101131275; 101336248; 101714995; 101826909; 101975237; 102187012; 102537930; 102835790; 102922664; 102981765; 103008162; 103088913; 103260364; 104987456; 105593467; 105733628; 105821855; 105984882; 106987247; 107968444; 108292429; 108518836; 109256261; 109554558; 109688056; 310612; 3608; 67781; 715452	ENSANAG00000007295; ENSBGRG00000006500; ENSBIXG00000026057; ENSBIXG00005000198; ENSBMSG00010019393; ENSBTAG00000012471; ENSCAFG00030020636; ENSCAFG00040003293; ENSCAFG00845001704; ENSCANG00000012992; ENSCATG00000045233; ENSCCAG00000021436; ENSCCNG00000021429; ENSCGRG00001009622; ENSCHIG00000012048; ENSCHIG00010018218; ENSCJAG00000010264; ENSCLAG00000003140; ENSDLEG00000010233; ENSFCAG00000008171; ENSG00000143621; ENSGGOG00000001814; ENSHGLG00000004134; ENSMMMG00000018010; ENSMMNG00015001680; ENSMMSG00000013509; ENSMMUG00000008149; ENSMSIG00000001090; ENSMUSG00000001016; ENSOARG00000000787; ENSOCUG00000005430; ENSPANG00000008736; ENSPCOG00000028569; ENSPCTG00005018551; ENSPEMG00000017802; ENSPLOG00000010111; ENSPPAG00000002027; ENSPPYG00000000800; ENSPSMG00000020872; ENSPSNG00000001548; ENSPTEG00000036117; ENSPTIG00000017810; ENSPTRG00000050123; ENSRBIG00000042614; ENSRNOG00000014154; ENSSBOG00000033031; ENSSSUG00005008992; ENSSTOG00000000667; ENSSVLG00005010340; ENSTGEG00000019127; ENSUPAG00010015468; ENSVVUG00000028258	Ilf2; ILF2; LOC111138930	A0A096NE77; A0A0N8ESY7; A0A1S3F224; A0A1U7R661; A0A1U7TEC9; A0A212CHR4; A0A250YHD1; A0A2F0BAN8; A0A2I3TAR9; A0A2J8Q3H9; A0A2J8VFP5; A0A2K5BWU5; A0A2K5HH24; A0A2K5P7R2; A0A2K5PUR7; A0A2K6GZ91; A0A2K6MQY5; A0A2K6UPC3; A0A2R8Z6U5; A0A2U3V2R3; A0A2Y9FTJ3; A0A2Y9GF52; A0A2Y9IHH0; A0A2Y9M090; A0A337RWC2; A0A340XDD0; A0A341BMT9; A0A383ZTZ4; A0A3P4M3W1; A0A3Q7N3V1; A0A3Q7SCP6; A0A452EA62; A0A484GJ05; A0A485MM00; A0A4W2DWD1; A0A5F9DBB4; A0A673TQF8; A0A6D2X7E0; A0A6I9INE7; A0A6I9JJA0; A0A6I9L466; A0A6J0A8P4; A0A6J0X9G2; A0A6J2ETF6; A0A6J3GSQ4; A0A6P3DZP2; A0A6P3HC58; A0A6P4UIQ4; A0A6P5BKK1; A0A6P5PEB0; A0A6P6H642; A0A8B6YCG6; A0A8B7AH05; A0A8B7I8W3; A0A8C0A6B3; A0A8C0DXL0; A0A8C0PY00; A0A8C2LTB5; A0A8C2UX28; A0A8C5ZYG0; A0A8C6DMZ3; A0A8C6F0W3; A0A8C6G6W9; A0A8C9A949; A0A8C9AYG2; A0A8C9D4H5; A0A8C9ILG6; A0A8C9K926; A0A8D2CQW4; A0A8D2FNT2; A0A8D2HVX2; A0A8I3MGS3; A6NDB0; aju:106987247; B2R8G7; B2RZC6; bacu:103008162; biu:109554558; caty:105593467; ccan:109688056; chx:102187012; cjc:100392270; dle:111167041; elk:111138930; F2Z4E7; F4ZW62; F6SK38; F7HE92; fca:101080940; G3QHG0; ggo:101131275; H9FU13; hgl:101714995; hsa:3608; I3LX45; lve:103088913; mcal:110291142; mcc:715452; mmu:67781; NP_004506.2; oas:101106476; panu:101012654; pcad:102981765; pon:100172468; pps:100984105; ptr:107968444; Q12905; Q3U083; Q5RB97; Q5RFJ1; Q5RKG0; Q5SR10; Q5SR11; Q7L7R3; Q8CCY9; Q99KS3; Q9BWD4; Q9CXY6; Q9P1N0; rbb:108518836; sbq:101044906; W5NRN6	Neutrophil degranulation; Neutrophil degranulation	B cell receptor signaling pathway; B cell receptor signaling pathway	4	0	0.926	7.16	92.1	107.9	2.26754e+07	2.65752e+07	High	High	1
TRUE	High	Master Protein	NP_001291217.1	40S ribosomal protein SA isoform 2 [Homo sapiens]	0	142.418	62	13	55	13	300	33.3	4.87	179.81	13	cell adhesion;cell organization and biogenesis;protein metabolism;other metabolic processes	plasma membrane;other membranes;cytosol;translational apparatus;nucleus	translation activity;other molecular function	Pf00318, Pf16122	3921	ENSG00000168028; ENSPPYG00000013993	RPSA	A0A0C4DG17; A0A2J8NQK7; A0A2J8WY11; H2PB39; NP_001291217.1		Cytoplasmic ribosomal proteins	1	0	0.959	9.26	90.4	109.6	1.09892e+08	1.33117e+08	High	High	1	Met-loss+Acetyl [N-Term]
TRUE	High	Master Protein	NP_055040.2	serine/threonine-protein phosphatase 2A 65 kDa regulatory subunit A alpha isoform isoform 1 [Homo sapiens]	0	140.336	26	10	33	8	589	65.3	5.11	119.99	10	cell cycle OR cell proliferation;cell organization and biogenesis;protein metabolism;RNA metabolism OR transcription;other metabolic processes;signal transduction;other biological processes	plasma membrane;other membranes;cytosol;cytoskeleton;mitochondrion;nucleus;other cell component	enzyme regulator activity;other molecular function	Pf02985, Pf13646	100413664; 100995920; 101000613; 101034311; 101142397; 101867273; 103235167; 104672685; 105497074; 105514683; 105528891; 105595396; 108286254; 108523953; 5518; 719929	ENSCANG00000038531; ENSCATG00000040002; ENSCCAG00000025296; ENSCJAG00000001967; ENSCSAG00000001991; ENSG00000105568; ENSGGOG00000006655; ENSMFAG00000000132; ENSMLEG00000029635; ENSMMUG00000021986; ENSMNEG00000034209; ENSPANG00000008084; ENSPPAG00000017686; ENSPPYG00000010336; ENSPTEG00000024939; ENSPTRG00000011406; ENSRBIG00000028868; ENSRROG00000039119; ENSSBOG00000030714; ENSTGEG00000004705	PPP2R1A	A0A0A0MWP4; A0A0D9S5A4; A0A2J8Q718; A0A2J8U9M5; A0A2K5JLU7; A0A2K5N9Q3; A0A2K5QGN2; A0A2K5Y6H5; A0A2K6CBT5; A0A2K6KFG8; A0A2K6QPU0; A0A2K6UA26; A0A2R8ZN14; A0A6D2WIJ1; A0A6J3GQW1; A0A8C9HTI6; A0A8D2EFL3; A0A8J8XVF4; A8K7B7; caty:105595396; cjc:100413664; csab:103235167; F6Q1K8; F6RRV0; F7H4Q7; G3QUV4; G7NMG7; ggo:101142397; H2NZY2; H2QH17; hsa:5518; mcc:719929; mcf:101867273; NP_055040.2; P30153; panu:101000613; pps:100995920; Q13773; Q4R4Y6; Q6ICQ3; Q96DH3; rbb:108523953; rro:104672685; sbq:101034311	Separation of Sister Chromatids; Resolution of Sister Chromatid Cohesion; RHO GTPases Activate Formins; EML4 and NUDC in mitotic spindle formation; Amplification of signal from unattached kinetochores via a MAD2 inhibitory signal; Cyclin A/B1/B2 associated events during G2/M transition; PI5P, PP2A and IER3 Regulate PI3K/AKT Signaling; Regulation of PLK1 Activity at G2/M Transition; Regulation of TP53 Degradation; Cyclin D associated events in G1; Spry regulation of FGF signaling; Negative regulation of MAPK pathway; Nonsense Mediated Decay (NMD) enhanced by the Exon Junction Complex (EJC); Recruitment of NuMA to mitotic centrosomes; Loss of Nlp from mitotic centrosomes; Recruitment of mitotic centrosome proteins and complexes; Anchoring of the basal body to the plasma membrane; AURKA Activation by TPX2; Disassembly of the destruction complex and recruitment of AXIN to the membrane; RAF activation; Beta-catenin phosphorylation cascade; Signaling by GSK3beta mutants; CTNNB1 S33 mutants aren't phosphorylated; CTNNB1 S37 mutants aren't phosphorylated; CTNNB1 S45 mutants aren't phosphorylated; CTNNB1 T41 mutants aren't phosphorylated; APC truncation mutants have impaired AXIN binding; AXIN missense mutants destabilize the destruction complex; Truncations of AMER1 destabilize the destruction complex; MASTL Facilitates Mitotic Progression; Regulation of glycolysis by fructose 2,6-bisphosphate metabolism; Initiation of Nuclear Envelope (NE) Reformation; Platelet sensitization by LDL; CTLA4 inhibitory signaling; Inhibition of replication initiation of damaged DNA by RB1/E2F1; DARPP-32 events; PP2A-mediated dephosphorylation of key metabolic factors; ERKs are inactivated	Focal adhesion: PI3K-Akt-mTOR-signaling pathway; Wnt signaling pathway and pluripotency; PI3K-Akt signaling pathway; 16p11.2 proximal deletion syndrome; Glycogen synthesis and degradation; Cohesin complex - Cornelia de Lange syndrome	49	2	0.963	11.41	98	102	3.1557e+07	3.2816e+07	High	High	1	Met-loss+Acetyl [N-Term]
TRUE	High	Master Protein	NP_001138880.1	non-POU domain-containing octamer-binding protein isoform 1 [Homo sapiens]	0	140.14	37	12	64	11	471	54.2	8.95	203.72	12	DNA metabolism;RNA metabolism OR transcription;other metabolic processes;stress response;other biological processes	nucleus;other cell component	nucleic acid binding activity;other molecular function	Pf00076, Pf08075	100171449; 100991185; 101865731; 103787197; 105476647; 105512608; 105548163; 105732789; 4841; 697263	ENSANAG00000033266; ENSCANG00000025310; ENSCJAG00000036744; ENSG00000147140; ENSMLEG00000042452; ENSMMUG00000020481; ENSMNEG00000009698; ENSPPAG00000032487; ENSPPYG00000020451; ENSPTRG00000022010; ENSTGEG00000005803	NONO	A0A0S2Z4Z9; A0A2J8UBM0; A0A2K5ED14; A0A2K5HUE0; A0A2K5WWT3; A0A2K6A9N4; A0A2K6ASM7; A0A2R9ANT1; A0A5F7ZPZ0; A0A6J3G135; A0A8D2EE29; A0A8J8YAT5; B7Z4C2; cjc:103787197; D3DVV4; F5GYZ3; F6UC36; G7NRV6; H2QYS5; hsa:4841; mcf:101865731; NP_001138880.1; O00201; P30807; pon:100171449; pps:100991185; Q12786; Q15233; Q5RFL9; Q9BQC5; U3F519		mRNA processing; mRNA Processing	2	0	0.945	9.69	102.3	97.7	6.07002e+07	5.79408e+07	High	High	1
TRUE	High	Master Protein	NP_001307526.1	probable ATP-dependent RNA helicase DDX5 isoform b [Homo sapiens]	0	139.383	40	19	68	13	614	69	8.85	181.14	19	RNA metabolism OR transcription;other metabolic processes;other biological processes	nucleus	nucleic acid binding activity;other molecular function	Pf00270, Pf00271, Pf08061	1655	ENSG00000108654	DDX5	J3KTA4; NP_001307526.1		Ciliary landscape	1	0	0.917	12.72	98.5	101.5	6.05979e+07	6.24886e+07	High	High	1
TRUE	High	Master Protein	NP_068817.1	protein transport protein Sec24A isoform 1 [Homo sapiens]	0	139.35	23	17	41	15	1093	119.7	7.66	120.48	17	cell organization and biogenesis;transport;other biological processes	other membranes;cytosol;ER/Golgi	other molecular function	Pf00626, Pf04810, Pf04811, Pf04815, Pf08033	10802	ENSG00000113615	SEC24A	A8MVW3; hsa:10802; NP_068817.1; O95486; Q8WUV2; Q96GP7	SARS-CoV-2 activates/modulates innate and adaptive immune responses; MHC class II antigen presentation; COPII-mediated vesicle transport; Cargo concentration in the ER; Regulation of cholesterol biosynthesis by SREBP (SREBF); Antigen Presentation: Folding, assembly and peptide loading of class I MHC	Sterol regulatory element-binding proteins (SREBP) signaling	7	2	0.919	7.82	101.6	98.4	2.92662e+07	2.83531e+07	High	High	1
TRUE	High	Master Protein	NP_006752.1	14-3-3 protein epsilon [Homo sapiens]	0	138.332	56	13	60	11	255	29.2	4.74	184.62	13	cell organization and biogenesis;stress response;transport;developmental processes;signal transduction;other biological processes	plasma membrane;other membranes;cytosol;cytoskeleton;mitochondrion;nucleus;other cell component	enzyme regulator activity;other molecular function	Pf00244	100059962; 100658987; 100714396; 100975327; 101010193; 101040886; 101101425; 101319647; 101343175; 101383486; 101838994; 101955392; 102140425; 102278567; 102539697; 102558685; 102840081; 102911277; 102982286; 103002120; 103088362; 103111159; 103263133; 103667175; 104670310; 104874899; 105003907; 105291867; 105471598; 105521605; 105553496; 105584325; 107507733; 108506019; 109255159; 109573771; 109682601; 22627; 282125; 29753; 417554; 454409; 720156; 7531	ENSABRG00000010257; ENSACCG00020005013; ENSACDG00005018368; ENSACOG00000009163; ENSANAG00000026325; ENSANIG00000011097; ENSAOWG00000014046; ENSAPLG00000007551; ENSBGRG00000013928; ENSBJAG00000009656; ENSBMSG00010018353; ENSBTAG00000005664; ENSCABG00000020724; ENSCAFG00040002324; ENSCAFG00845014071; ENSCANG00000029392; ENSCATG00000042667; ENSCCNG00000016823; ENSCGRG00001009921; ENSCJPG00005010598; ENSCLAG00000006497; ENSCPGG00000009141; ENSCPIG00010003714; ENSCPOG00000034635; ENSCPVG00000007349; ENSCRFG00000001827; ENSCSRG00000019144; ENSCWAG00000002054; ENSDLEG00000007787; ENSDNVG00000008955; ENSECAG00000009536; ENSFCAG00000011368; ENSFTIG00000008664; ENSG00000108953; ENSG00000274474; ENSGAGG00000004021; ENSGALG00000002661; ENSGEVG00005007234; ENSGGOG00000016840; ENSJHYG00000009007; ENSJJAG00000014920; ENSLAFG00000005965; ENSLCNG00005013660; ENSLSDG00000012666; ENSMCSG00000002687; ENSMLEG00000033328; ENSMMNG00015021224; ENSMMSG00000004582; ENSMMUG00000019378; ENSMNEG00000043038; ENSMSIG00000024444; ENSMUSG00000020849; ENSNGAG00000021041; ENSNPEG00000001055; ENSNVIG00000008509; ENSOANG00000036824; ENSPANG00000024608; ENSPCTG00005007078; ENSPEMG00000006827; ENSPLOG00000015727; ENSPPAG00000030251; ENSPPYG00000007769; ENSPSNG00000022007; ENSPTRG00000008521; ENSRFEG00010009253; ENSRNOG00000005290; ENSRROG00000039739; ENSSBOG00000035601; ENSSDAG00000020305; ENSSHBG00005016004; ENSSOCG00000005560; ENSSPUG00000007685; ENSSSCG00000038989; ENSSSCG00030063200; ENSSSCG00045029076; ENSSSCG00050016295; ENSSSCG00055026525; ENSSSCG00065068751; ENSSSCG00070014270; ENSSSUG00005023234; ENSSTOG00000005084; ENSSVLG00005012733; ENSTMTG00000010767; ENSTTRG00000016580; ENSUMAG00000009987; ENSUPAG00010018271; ENSVURG00010008361	CRK; HEL2; LOC100753603; LOC101343175; LOC111151387; Ywhae; YWHAE	A0A091DRU5; A0A096P296; A0A0Q3U2H3; A0A0S3NUA9; A0A151MLG9; A0A1D5QKY2; A0A1S2ZJW8; A0A1U7QJL9; A0A1U7TMD4; A0A1V4K459; A0A218V1N9; A0A226MSM3; A0A250YDN5; A0A286XVS2; A0A287A2R9; A0A2J8JKI5; A0A2K5D7I3; A0A2K5I611; A0A2K5NRU3; A0A2K5YRS5; A0A2K6DWH2; A0A2K6QTN5; A0A2K6V4J6; A0A2R9AF76; A0A2U3W7H2; A0A2U4ANF3; A0A2Y9DKB0; A0A2Y9FI13; A0A2Y9IE15; A0A2Y9JVF9; A0A2Y9Q7R8; A0A337SCS9; A0A340WY69; A0A341AID6; A0A384A978; A0A384CGH3; A0A3Q7MJH1; A0A3Q7U268; A0A3Q7Y0Q2; A0A452GSF9; A0A4D9DRP5; A0A4U1FCQ8; A0A4X1U3B8; A0A4X2KNX3; A0A5E4AE61; A0A5F5PYF1; A0A663E587; A0A667HKK6; A0A671EK44; A0A672USY0; A0A673VQZ9; A0A674J0P9; A0A6B0R6L8; A0A6D2W468; A0A6D2WZI4; A0A6I8NTT7; A0A6I9IJA0; A0A6I9JPB8; A0A6I9LDW6; A0A6J0A1C6; A0A6J0IQ82; A0A6J0YWJ2; A0A6J2FNK4; A0A6J2H1S6; A0A6J2MA28; A0A6J3DZZ8; A0A6J3GN98; A0A6P3J8A4; A0A6P3QHF9; A0A6P4UGP5; A0A6P5DGG5; A0A6P5M343; A0A6P5QPV5; A0A6P7EKL3; A0A6V7HMR6; A0A7J7SN05; A0A7J7T9G1; A0A7J8D409; A0A7J8GBM5; A0A8B6YGW2; A0A8B6ZNR8; A0A8B7ISQ9; A0A8B7RYX1; A0A8B9BZ62; A0A8B9ERT0; A0A8B9FQ04; A0A8B9N2N2; A0A8B9Q1A2; A0A8B9XPD7; A0A8C0BB54; A0A8C0DSM6; A0A8C0PTA0; A0A8C0QQF4; A0A8C2LRM9; A0A8C2TGR6; A0A8C2V7N4; A0A8C3JT71; A0A8C3L5Q7; A0A8C3MR65; A0A8C3NYQ6; A0A8C3TAG2; A0A8C3YBJ4; A0A8C4JRH8; A0A8C4UIA4; A0A8C4W0Y8; A0A8C5J1V6; A0A8C5KR24; A0A8C5T8I7; A0A8C6CUI6; A0A8C6HYG3; A0A8C6RS53; A0A8C6YNY6; A0A8C7AU48; A0A8C9D8B3; A0A8C9KZ86; A0A8C9QHD6; A0A8D0F077; A0A8D0GRU8; A0A8D2CWN6; A0A8D2I2B7; A0A8I3NMG3; A0A8J6GJ53; amj:102558685; B3KY71; bacu:103002120; biu:109573771; bom:102278567; bta:282125; caty:105584325; ccan:109682601; D3DTH5; dle:111185838; ecb:100059962; elk:111151387; fca:101101425; G2HI54; G3RKZ8; G3SX83; gga:417554; hsa:7531; I0FUX3; I3M5F9; K7EUL8; lav:100658987; lve:103088362; mcal:110305021; mcc:720156; mcf:102140425; mmu:22627; NP_006752.1; oro:101383486; P29360; P42655; P62258; P62259; P62260; P62261; P62262; P84171; panu:101010193; pcad:102982286; pcw:110222135; ppad:109255159; pps:100975327; ptr:454409; Q3ZC40; Q4R4J3; Q4VJB6; Q53XZ5; Q5SS40; Q5ZMT0; Q63631; Q7M4R4; ray:107507733; rno:29753; rro:104670310; sbq:101040886; tmu:101343175; U3IIW5; uah:113269111; umr:103667175; V9HW98; vvp:112933041	Recruitment of NuMA to mitotic centrosomes; Regulation of PLK1 Activity at G2/M Transition; Loss of Nlp from mitotic centrosomes; Recruitment of mitotic centrosome proteins and complexes; Anchoring of the basal body to the plasma membrane; AURKA Activation by TPX2; Regulation of HSF1-mediated heat shock response; RAB GEFs exchange GTP for GDP on RABs; Translocation of SLC2A4 (GLUT4) to the plasma membrane; TP53 Regulates Metabolic Genes; Chk1/Chk2(Cds1) mediated inactivation of Cyclin B:Cdk1 complex; RHO GTPases activate PKNs; SARS-CoV-2 targets host intracellular signalling and regulatory pathways; Activation of BAD and translocation to mitochondria ; Deregulated CDK5 triggers multiple neurodegenerative pathways in Alzheimer's disease models; Signaling by Hippo; HSF1 activation; NADE modulates death signalling; Regulation of HSF1-mediated heat shock response; RAB GEFs exchange GTP for GDP on RABs; Anchoring of the basal body to the plasma membrane; Regulation of PLK1 Activity at G2/M Transition; Loss of Nlp from mitotic centrosomes; Recruitment of mitotic centrosome proteins and complexes; Recruitment of NuMA to mitotic centrosomes; AURKA Activation by TPX2; TP53 Regulates Metabolic Genes; Activation of BAD and translocation to mitochondria ; RHO GTPases activate PKNs; Chk1/Chk2(Cds1) mediated inactivation of Cyclin B:Cdk1 complex; NADE modulates death signalling; HSF1 activation; Signaling by Hippo; RAB GEFs exchange GTP for GDP on RABs; Regulation of PLK1 Activity at G2/M Transition; Loss of Nlp from mitotic centrosomes; Recruitment of mitotic centrosome proteins and complexes; Recruitment of NuMA to mitotic centrosomes; Anchoring of the basal body to the plasma membrane; AURKA Activation by TPX2; Signaling by Hippo; Regulation of HSF1-mediated heat shock response; TP53 Regulates Metabolic Genes; RHO GTPases activate PKNs; Chk1/Chk2(Cds1) mediated inactivation of Cyclin B:Cdk1 complex; Activation of BAD and translocation to mitochondria ; HSF1 activation; NADE modulates death signalling	Calcium regulation in cardiac cell; Cell cycle; Myometrial relaxation and contraction pathways; Cell cycle; Myometrial relaxation and contraction pathways; SIDS susceptibility pathways; Myometrial relaxation and contraction pathways; Myometrial relaxation and contraction pathways; VEGFA-VEGFR2 signaling pathway; TNF-alpha NF-kB signaling pathway; Alpha 6 beta 4 integrin signaling pathway; Calcium regulation in cardiac cells; Calcium regulation in cardiac cells; Sudden infant death syndrome (SIDS) susceptibility pathways; Calcium regulation in cardiac cells; Calcium regulation in cardiac cells	67	3	1.115	9.37	94.7	105.3	1.20942e+08	1.34365e+08	High	High	1	Acetyl [N-Term]
TRUE	High	Master Protein	NP_005372.2	nucleolin [Homo sapiens]	0	138.189	26	16	55	16	710	76.6	4.7	178.63	16	developmental processes;other biological processes	plasma membrane;nucleus;other cell component	nucleic acid binding activity;other molecular function	Pf00076	4691	ENSG00000115053	NCL	hsa:4691; NP_005372.2; P19338; Q53SK1; Q8NB06; Q9UCF0; Q9UDG1	Major pathway of rRNA processing in the nucleolus and cytosol	Pathogenic Escherichia coli infection; VEGFA-VEGFR2 signaling pathway	3	0	1.007	8.24	99.1	100.9	6.00378e+07	6.11252e+07	High	High	1
TRUE	High	Master Protein	NP_003312.3	elongation factor Tu, mitochondrial isoform 1 precursor [Homo sapiens]	0	137.886	45	16	49	16	455	49.8	7.61	141.58	16	protein metabolism;other metabolic processes;other biological processes	mitochondrion;other cell component	nucleic acid binding activity;other molecular function	Pf00009, Pf03143, Pf03144	454018; 7284	ENSPTRG00000007939	TUFM	A0A2J8IJP0; A0A384ME17; A0A6D2WN48; H2QAU9; hsa:7284; NP_003312.3; ptr:454018			0	0	0.908	13.19	106.5	93.5	1.50352e+08	1.31909e+08	High	High	1
TRUE	High	Master Protein	NP_000928.1	DNA-directed RNA polymerase II subunit RPB1 [Homo sapiens]	0	136.138	14	15	42	15	1970	217.1	7.37	135.1	15	RNA metabolism OR transcription;other metabolic processes;other biological processes	nucleus;other cell component	nucleic acid binding activity;other molecular function	Pf00623, Pf04983, Pf04990, Pf04992, Pf04997, Pf04998, Pf05000, Pf05001	100389642; 100689016; 101037169; 101977203; 102917913; 105720793; 105983471; 108306573	ENSANAG00000020093; ENSCCAG00000020938; ENSCJAG00000015157; ENSCWAG00000003754; ENSMMMG00000019616; ENSNGAG00000002543; ENSPEMG00000012521; ENSPPYG00000007924; ENSRFEG00010013267; ENSSBOG00000000808; ENSSDAG00000003140; ENSSSCG00040018791; ENSSTOG00000001304; ENSSVLG00005017374; ENSUPAG00010015140	Polr2a; POLR2A	A0A1S3EWL2; A0A250Y854; A0A2K5C6X9; A0A2K5PS73; A0A2K6RYV7; A0A671F2F4; A0A6I9L929; A0A6J0ZAW1; A0A6J3I271; A0A8B7T475; A0A8C3YDQ4; A0A8C6A124; A0A8C6QED2; A0A8C9P7H7; A0A8D1DPV6; A0A8D2D8K3; A0A8D2HZZ9; cge:100689016; cjc:100389642; F6XI89; F7IJW5; H2NSK0; I3LYD0; NP_000928.1; P11414; Q76M93; sbq:101037169			0	0	1.285	27.01	87.5	112.5	1.46439e+07	1.88117e+07	High	High	1
TRUE	High	Master Protein	NP_001008709.1	serine/threonine-protein phosphatase PP1-alpha catalytic subunit isoform 3 [Homo sapiens]	0	133.436	26	7	41	1	341	38.6	6.62	152.92	7	other metabolic processes;other biological processes	plasma membrane;other membranes;cytosol;nucleus;other cell component	other molecular function	Pf00149, Pf16891	5499	ENSMFAG00000001854; ENSMMUG00000017278	PPP1CA	A0A140VJS9; A0A2K5TWA0; F7CR20; NP_001008709.1		Sphingolipid pathway; Nicotine effect on dopaminergic neurons; VEGFA-VEGFR2 signaling pathway; Hippo-Merlin signaling dysregulation; Netrin-UNC5B signaling pathway; Neuroinflammation and glutamatergic signaling	6	0	1.095	0	95.5	104.5	3.48887e+06	3.81861e+06	High	High	1
TRUE	High	Master Protein	XP_011536806.1	serine/threonine-protein phosphatase PP1-gamma catalytic subunit isoform X1 [Homo sapiens]	0	132.755	28	8	42	2	362	41.4	6.07	156.06	8								XP_011536806.1			0	5	1.039	7.29	97.8	102.2	3.00949e+07	3.14697e+07	High	Peak Found	1	Met-loss+Acetyl [N-Term]
TRUE	High	Master Protein	NP_000996.2	40S ribosomal protein S3 isoform 1 [Homo sapiens]	0	131.374	57	12	62	12	243	26.7	9.66	185.04	12	cell cycle OR cell proliferation;cell organization and biogenesis;protein metabolism;DNA metabolism;other metabolic processes;stress response;other biological processes	plasma membrane;other membranes;cytosol;cytoskeleton;mitochondrion;ER/Golgi;translational apparatus;nucleus;other cell component	cytoskeletal activity;nucleic acid binding activity;other molecular function	Pf00189, Pf07650	100610616; 100985646; 101047429; 101108684; 101152945; 101326215; 102189887; 102284442; 102523692; 102544933; 102981814; 103073122; 103248057; 103253999; 104665103; 104981419; 104994106; 105468763; 105511819; 105555214; 105578730; 105811423; 108307596; 108537614; 109569758; 326588; 6188; 695748; 733671	ENSANAG00000027669; ENSBMSG00010006696; ENSBMUG00000003751; ENSBTAG00000005620; ENSCANG00000036026; ENSCATG00000035348; ENSCCAG00000022155; ENSCHIG00000012342; ENSCSAG00000003937; ENSCWAG00000001939; ENSDLEG00000003018; ENSG00000149273; ENSGGOG00000006519; ENSMICG00000030910; ENSMLEG00000027047; ENSMMNG00015019776; ENSMMSG00000010456; ENSMMUG00000009019; ENSMNEG00000032069; ENSPCOG00000028750; ENSPCTG00005012736; ENSPPAG00000029211; ENSPSMG00000002960; ENSPSNG00000006180; ENSPTRG00000048574; ENSRBIG00000044916; ENSRROG00000009870; ENSSBOG00000021847; ENSSSCG00000014855; ENSSSCG00005027228; ENSSSCG00015069779; ENSSSCG00025049588; ENSSSCG00035069245; ENSSSCG00040063953; ENSSSCG00045025591; ENSSSCG00050006561; ENSSSCG00055022167; ENSSSCG00060002165; ENSSSCG00065015941; ENSSSCG00070017922; ENSTGEG00000027983; ENSTTRG00000005858	LOC114109396; RPS3	A0A0D9QV93; A0A1U7T1Z5; A0A2I3RE57; A0A2J8MB83; A0A2K5DG13; A0A2K5J8P1; A0A2K5MEJ1; A0A2K5PZ61; A0A2K5XTQ4; A0A2K6BX85; A0A2K6H0H9; A0A2K6N638; A0A2K6NDX7; A0A2K6SRK1; A0A2R9A443; A0A2U3UZY8; A0A2Y9EFX1; A0A2Y9PRT1; A0A340X0D6; A0A341CSG2; A0A452EBJ3; A0A6D2W076; A0A6D2Y8Q3; A0A6I9I4M0; A0A6J0Z526; A0A6J3GC57; A0A6P3I284; A0A6P5D1W8; A0A6P7D5H2; A0A8C0HWL4; A0A8C3YBH2; A0A8C5XGU1; A0A8C6DB75; A0A8C6FD48; A0A8C8YH11; A0A8C9BGA9; A0A8D2GD60; A0A8H3BDZ0; B2R7N5; biu:109569758; bom:102284442; bta:326588; caty:105578730; cfr:102523692; chx:102189887; csab:103248057; dle:111184870; F7A782; G3QUH7; ggo:101152945; hsa:6188; J3KN86; L8I4B2; lve:103073122; mcc:695748; NP_000996.2; oas:101108684; oas:114109396; P23396; pcad:102981814; pps:100985646; ptr:100610616; Q0Z8U2; Q3T169; Q498B5; Q8NI95; rbb:108537614; rro:104665103; S9XG44; sbq:101047429; ssc:733671	Regulation of expression of SLITs and ROBOs; L13a-mediated translational silencing of Ceruloplasmin expression; Translation initiation complex formation; Formation of a pool of free 40S subunits; Formation of the ternary complex, and subsequently, the 43S complex; Ribosomal scanning and start codon recognition; GTP hydrolysis and joining of the 60S ribosomal subunit; Major pathway of rRNA processing in the nucleolus and cytosol; SARS-CoV-2 modulates host translation machinery; Nonsense Mediated Decay (NMD) enhanced by the Exon Junction Complex (EJC); SRP-dependent cotranslational protein targeting to membrane; Viral mRNA Translation; Response of EIF2AK4 (GCN2) to amino acid deficiency; Peptide chain elongation; Selenocysteine synthesis; Eukaryotic Translation Termination; Nonsense Mediated Decay (NMD) independent of the Exon Junction Complex (EJC); SRP-dependent cotranslational protein targeting to membrane; Formation of a pool of free 40S subunits; Nonsense Mediated Decay (NMD) independent of the Exon Junction Complex (EJC); Nonsense Mediated Decay (NMD) enhanced by the Exon Junction Complex (EJC); Formation of the ternary complex, and subsequently, the 43S complex	Cytoplasmic ribosomal proteins; Cytoplasmic ribosomal proteins	24	0	0.928	10	105.3	94.7	183154837	1.64661e+08	High	High	1
TRUE	High	Master Protein	NP_001001937.1	ATP synthase subunit alpha, mitochondrial isoform a precursor [Homo sapiens]	0	130.732	40	16	49	16	553	59.7	9.13	142.33	16	other metabolic processes;transport;other biological processes	plasma membrane;other membranes;mitochondrion;nucleus;other cell component	signal transduction activity or receptor binding;transporter activity;other molecular function	Pf00006, Pf00306, Pf02874	498	ENSG00000152234	ATP5F1A	A8K092; B4DY56; hsa:498; K7ENP3; NP_001001937.1; P25705; Q53XX6; Q8IXV2; Q96FB4; Q96HW2; Q96IR6; Q9BTV8	Mitochondrial protein import; Cristae formation; Formation of ATP by chemiosmotic coupling	Electron transport chain: OXPHOS system in mitochondria; 7q11.23 copy number variation syndrome; Oxidative phosphorylation	6	0	0.886	11.15	87.2	112.8	4.49494e+07	5.81494e+07	High	High	1
TRUE	High	Master Protein	NP_055121.1	RNA-splicing ligase RtcB homolog [Homo sapiens]	0	130.727	43	16	44	16	505	55.2	7.23	140.77	16	RNA metabolism OR transcription;other metabolic processes;developmental processes	other membranes;cytosol;ER/Golgi;nucleus;other cell component	cytoskeletal activity;other molecular function	Pf01139	100439200; 100595915; 100971358; 101090197; 101144723; 109265475; 458782; 51493	ENSCWAG00000020751; ENSFCAG00000026480; ENSG00000100220; ENSGGOG00000011402; ENSLCNG00005008424; ENSNLEG00000004960; ENSPLOG00000022290; ENSPPAG00000028667; ENSPPYG00000011752; ENSPTRG00000014287; ENSSSCG00000000158; ENSSSCG00025024735; ENSSSCG00030022932; ENSSSCG00035073398; ENSSSCG00045027613; ENSSSCG00050043095; ENSSSCG00055015449; ENSSSCG00060030937; ENSSSCG00070003883; ENSSSUG00005004963	RTCB	A0A2J8QP78; A0A2J8UVL3; A0A2R9A6G0; A0A485MLQ4; A0A4X1SVD1; A0A663D798; A0A663DE00; A0A667GX94; A0A673TDR1; A0A6I9ZK30; A0A6P4VWG5; A0A8C3YS44; A0A8C8YAG6; aju:106971932; B2R6A8; F2Z5V0; fca:101090197; G1QYT2; G3R6Z5; ggo:101144723; H2P460; H2QLJ4; hsa:51493; M3XE87; nle:100595915; NP_055121.1; pon:100439200; ppad:109265475; pps:100971358; ptr:458782; Q6IAI0; Q9BWL4; Q9NTH1; Q9P037; Q9P0J3; Q9Y3I0	tRNA processing in the nucleus	Unfolded protein response	2	0	0.95	11.61	103.2	96.8	60930156	57145211	High	High	1
TRUE	High	Master Protein	NP_001123484.1	Na(+)/H(+) exchange regulatory cofactor NHE-RF2 isoform a [Homo sapiens]	0	127.218	54	12	46	12	337	37.4	7.93	154.13	12	cell organization and biogenesis;other biological processes	plasma membrane;other membranes;nucleus;other cell component	signal transduction activity or receptor binding;other molecular function	Pf00595, Pf09007	9351	ENSG00000065054	SLC9A3R2	D3DU84; D3DU85; H3BSV6; hsa:9351; NP_001123484.1; O00272; O00556; Q15599; Q3KQY7			0	0	0.904	12.06	104.5	95.5	5.64906e+07	5.16045e+07	High	High	1
TRUE	High	Master Protein	NP_001027565.1	heterogeneous nuclear ribonucleoprotein H2 [Homo sapiens]	0	125.676	31	9	53	5	449	49.2	6.3	183.86	9	other biological processes	cytosol;nucleus;other cell component	nucleic acid binding activity	Pf00076, Pf08080	100172043; 100406704; 102125492; 3188; 465762; 703254	ENSCJAG00000004908; ENSG00000126945; ENSMFAG00000042514; ENSMMUG00000019580; ENSPANG00000030505; ENSPPYG00000020553; ENSTGEG00000012030	HNRNPH2; LOC703365	A0A1D5QAW7; A0A2I3LZX6; A0A2J8IVM2; A0A2J8U639; A0A2K5W0Q6; A0A384MDT2; A0A6J3G762; A0A8D2K0B8; A0A8I3B117; A1L400; cjc:100406704; F7BG13; F7I5M7; G2HHT5; hsa:3188; K7BJR6; mcc:703254; mcf:102125492; NP_001027565.1; P55795; pon:100172043; ptr:465762; Q5RD26; Q9HHA7; U3EAJ2	mRNA Splicing - Major Pathway; Processing of Capped Intron-Containing Pre-mRNA	mRNA processing	3	0	0.825	26.96	101.1	98.9	1.47738e+07	1.44628e+07	High	High	1	Acetyl [N-Term]
TRUE	High	Master Protein	NP_057123.1	RNA transcription, translation and transport factor protein [Homo sapiens]	0	125.412	47	9	39	9	244	28.1	6.65	124.59	9	RNA metabolism OR transcription;other metabolic processes;transport;other biological processes	cytosol;cytoskeleton;nucleus;other cell component	nucleic acid binding activity;other molecular function	Pf10036	100173074; 100581497; 100970202; 102119903; 104672907; 105481824; 105525971; 105553605; 452904; 51637; 710094	ENSCANG00000031246; ENSG00000087302; ENSMFAG00000035582; ENSMLEG00000044306; ENSMMUG00000018200; ENSMNEG00000031967; ENSNLEG00000012406; ENSPANG00000046678; ENSPPAG00000031014; ENSPPYG00000037492; ENSPTEG00000039056; ENSPTRG00000006344; ENSRROG00000030519; ENSTGEG00000009226	C14orf166; RTRAF	A0A2J8PH97; A0A2J8WKN6; A0A2K5IG57; A0A2K5V9G0; A0A2K6AKH5; A0A2K6BWU1; A0A2K6P7B2; A0A2R9AEQ8; A0A5F8A3H3; A0A6D2Y7A2; A0A8C9IVC1; A0A8D2ENG4; A0A8I5R6Y5; A0A8J8XBC5; G1RPC2; G2HGZ9; G7PA92; hsa:51637; mcc:710094; mcf:102119903; nle:100581497; NP_057123.1; pon:100173074; pps:100970202; ptr:452904; Q549M8; Q5R8I2; Q9Y224; rro:104672907	tRNA processing in the nucleus		1	0	0.942	6.54	103.4	96.6	5.33101e+07	49781946	High	High	1
TRUE	High	Master Protein	NP_036342.2	E3 ubiquitin-protein ligase TRIM32 [Homo sapiens]	0	124.713	32	13	40	13	653	71.9	6.98	122.86	13	cell organization and biogenesis;protein metabolism;other metabolic processes;stress response;developmental processes;other biological processes	cytosol;cytoskeleton;nucleus;other cell component	cytoskeletal activity;nucleic acid binding activity;other molecular function	Pf01436, Pf13445	22954	ENSG00000119401	TRIM32	hsa:22954; NP_036342.2; Q13049; Q9NQP8	Antigen processing: Ubiquitination & Proteasome degradation; Regulation of innate immune responses to cytosolic DNA	Ciliopathies	3	0	0.886	8.37	103.5	96.5	6.11222e+07	5.70397e+07	High	High	1	Met-loss+Acetyl [N-Term]
TRUE	High	Master Protein	NP_001035810.1	glucose-6-phosphate 1-dehydrogenase isoform b [Homo sapiens]	0	123.821	38	16	39	16	515	59.2	6.84	103.99	16	other metabolic processes;stress response;developmental processes;other biological processes	plasma membrane;other membranes;cytosol;cytoskeleton;nucleus;other cell component	other molecular function	Pf00479, Pf02781	100985592; 101145237; 2539	ENSG00000160211; ENSGGOG00000004890; ENSPPAG00000030117	G6PD	A0A2R9A9Q3; A0A384NL00; D3DWX9; G3RMM2; ggo:101145237; hsa:2539; NP_001035810.1; P11413; pps:100985592; Q16000; Q16765; Q8IU70; Q8IU88; Q8IUA6; Q96PQ2	Nuclear events mediated by NFE2L2; TP53 Regulates Metabolic Genes; Pentose phosphate pathway	Glutathione metabolism; Pentose phosphate metabolism; Cori cycle; Vitamin D receptor pathway; Nuclear receptors meta-pathway; NRF2 pathway; ATM signaling in development and disease ; Metabolic reprogramming in colon cancer; Vitamin D-sensitive calcium signaling in depression; Pentose phosphate pathway in senescent cells; NAD metabolism in oncogene-induced senescence and mitochondrial dysfunction-associated senescence; Glycolysis in senescence; Sulfation biotransformation reaction	16	0	0.875	15.22	106.8	93.2	60482503	5.27386e+07	High	High	1	Met-loss+Acetyl [N-Term]
TRUE	High	Master Protein	NP_942133.1	acetyl-CoA carboxylase 1 isoform 2 [Homo sapiens]	0	123.545	17	27	49	27	2346	265.4	6.37	134.56	27	cell organization and biogenesis;protein metabolism;other metabolic processes;other biological processes	cytosol;cytoskeleton;nucleus	other molecular function	Pf00289, Pf00364, Pf01039, Pf02785, Pf02786, Pf08326	31	ENSG00000275176; ENSG00000278540	ACACA	B2RP68; B2ZZ90; hsa:31; NP_942133.1; Q13085; Q6KEV6; Q6XDA8; Q7Z2G8; Q7Z561; Q7Z563; Q7Z564; Q86WB2; Q86WB3	Fatty acyl-CoA biosynthesis; ChREBP activates metabolic gene expression; Biotin transport and metabolism; Carnitine metabolism; Activation of gene expression by SREBF (SREBP); Defective HLCS causes multiple carboxylase deficiency	AMP-activated protein kinase (AMPK) signaling; Sterol regulatory element-binding proteins (SREBP) signaling; Leptin signaling pathway; Corticotropin-releasing hormone signaling pathway; Mesodermal commitment pathway; Fatty acid biosynthesis; VEGFA-VEGFR2 signaling pathway; Focal adhesion: PI3K-Akt-mTOR-signaling pathway; Leptin and adiponectin; Lipid metabolism pathway; Clear cell renal cell carcinoma pathways; Mitochondrial fatty acid synthesis pathway; Neurodegeneration with brain iron accumulation (NBIA) subtypes pathway; 7q11.23 copy number variation syndrome	20	0	0.926	22.2	95.1	104.9	1.56428e+07	1.72675e+07	High	High	1	Acetyl [N-Term]
TRUE	High	Master Protein	XP_024309320.1	CTP synthase 1 isoform X1 [Homo sapiens]	0	122.912	27	11	38	11	598	67.4	6.71	131.42	11								XP_024309320.1			0	0	1.045	11.03	97.8	102.2	4.17334e+07	4.35677e+07	High	High	1
TRUE	High	Master Protein	XP_011532356.1	transketolase isoform X1 [Homo sapiens]	0	122.104	27	8	32	8	631	68.8	7.52	123.2	8								XP_011532356.1			0	0	1.027	17.52	107.2	92.8	2.15515e+07	1.86543e+07	High	High	1
TRUE	High	Master Protein	XP_011538682.1	protein transport protein Sec24C isoform X1 [Homo sapiens]	0	119.783	18	13	45	13	1117	120.9	7.09	141.62	13								XP_011538682.1			0	0	0.875	5.66	111.6	88.4	2.87778e+07	2.28159e+07	High	High	1
TRUE	High	Master Protein	NP_258411.2	E3 ubiquitin-protein ligase TRIM47 [Homo sapiens]	0	119.755	24	13	39	13	638	69.5	6.44	124.06	13	protein metabolism;other metabolic processes	cytosol;nucleus	other molecular function	Pf00643, Pf15227	91107	ENSG00000132481	TRIM47	hsa:91107; NP_258411.2; Q96AD0; Q96GU5; Q96LD4; Q9BRN7			0	0	1.013	17.48	101.6	98.4	1.62047e+07	1.56899e+07	High	High	1
TRUE	High	Master Protein	NP_114032.2	heterogeneous nuclear ribonucleoprotein U isoform a [Homo sapiens]	0	118.815	22	12	44	12	825	90.5	6	151.76	12	cell cycle OR cell proliferation;cell organization and biogenesis;RNA metabolism OR transcription;other metabolic processes;transport;developmental processes;other biological processes	cytosol;cytoskeleton;nucleus;other cell component	cytoskeletal activity;nucleic acid binding activity;other molecular function	Pf00622, Pf02037, Pf13671	3192; 457867	ENSG00000153187; ENSPPAG00000038652; ENSPTRG00000002182	HNRNPU	A0A2J8KNK7; A0A2R9BTM1; A0A6D2VXI7; hsa:3192; K7CHI6; NP_114032.2; O75507; Q00839; Q8N174; Q96HY9; Q9BQ09	mRNA Splicing - Major Pathway; Processing of Capped Intron-Containing Pre-mRNA	mRNA processing; lncRNA in canonical Wnt signaling and colorectal cancer; mRNA Processing	5	0	1.005	14.65	87.5	112.5	5.23936e+07	6.73266e+07	High	High	1
TRUE	High	Master Protein	NP_005222.2	src substrate cortactin isoform a [Homo sapiens]	0	118.389	28	10	24	10	550	61.5	5.4	96.71	10	cell adhesion;cell organization and biogenesis;transport;developmental processes;other biological processes	plasma membrane;other membranes;cytosol;cytoskeleton;ER/Golgi;other cell component	cytoskeletal activity;other molecular function	Pf02218, Pf14604	2017	ENSG00000085733; ENSG00000288401	CTTN	hsa:2017; NP_005222.2; Q14247; Q8N707; Q96H99	Clathrin-mediated endocytosis; RHO GTPases activate PAKs	Pathogenic Escherichia coli infection; Hepatitis C and hepatocellular carcinoma	4	0	0.887	17	106.7	93.3	3.03865e+07	2.65905e+07	High	High	1
TRUE	High	Master Protein	NP_005007.2	poly(rC)-binding protein 2 isoform a [Homo sapiens]	0	117.846	50	11	44	8	366	38.6	6.79	162.22	11	protein metabolism;other metabolic processes;other biological processes	cytosol;nucleus;other cell component	nucleic acid binding activity;other molecular function	Pf00013	100357382; 100441487; 101032261; 101086733; 101103142; 101151752; 101702918; 102541705; 102822366; 102907855; 103012506; 103675535; 105001585; 105817446; 105997927; 108514627; 109249203; 109684078; 397665; 467006; 5094	ENSANAG00000032275; ENSBGRG00000003386; ENSCANG00000004436; ENSCATG00000036013; ENSCWAG00000015488; ENSECAG00000022389; ENSFCAG00000023348; ENSGGOG00000012613; ENSLCNG00005006482; ENSMICG00000011651; ENSMMNG00015016994; ENSMMSG00000004497; ENSMNEG00000031958; ENSMPUG00000005980; ENSNLEG00000017693; ENSOCUG00000022490; ENSPANG00000029560; ENSPCOG00000025737; ENSPLOG00000004549; ENSPSMG00000019281; ENSPSNG00000004524; ENSPTEG00000036680; ENSPTRG00000005018; ENSRBIG00000039085; ENSRROG00000041377; ENSSBOG00000020308; ENSSSCG00000000274; ENSSSCG00015042921; ENSSSCG00025043164; ENSSSCG00030026976; ENSSSCG00035020573; ENSSSCG00040061533; ENSSSCG00045001112; ENSSSCG00050003095; ENSSSCG00060057483; ENSSSCG00065025532; ENSSSUG00005011046; ENSSVLG00005024125; ENSTGEG00000009098; ENSUAMG00000023889; ENSVURG00010010916	LOC101348589; Pcbp2; PCBP2; PRR13	A0A0A7HRR6; A0A1S3GI79; A0A250XZF7; A0A2I3GFQ2; A0A2I3MEY6; A0A2I3RI11; A0A2J8KCZ5; A0A2J8SX33; A0A2K5E788; A0A2K5HAZ6; A0A2K5MJ32; A0A2K6BXR2; A0A2K6GKC3; A0A2K6M3Z1; A0A2K6R4E6; A0A2K6SHI3; A0A2Y9GX21; A0A2Y9MZ30; A0A2Y9QN07; A0A337SP10; A0A341ANP2; A0A383ZWU8; A0A384D719; A0A384N6B9; A0A3Q7PZW2; A0A3Q7SL69; A0A3Q7X4J8; A0A452SFB8; A0A4X2KR51; A0A5F9DPP1; A0A5G2QGE1; A0A667GQ86; A0A673U741; A0A6D2XU93; A0A6I9K8P3; A0A6I9LDP7; A0A6J0AG34; A0A6J0XM28; A0A6J1XHZ0; A0A6J2CX22; A0A6J3J243; A0A6J3S6M2; A0A6P3IPK5; A0A6P3YIL5; A0A6P4TP38; A0A6P5R525; A0A6P6F2I8; A0A7E6D6C1; A0A7F8Q2V6; A0A8B7AI71; A0A8B7ST29; A0A8B8U401; A0A8B8YQJ2; A0A8B9WC66; A0A8C3WSE1; A0A8C5UYG2; A0A8C6FAY4; A0A8C6FIQ4; A0A8C8WMI3; A0A8C9A4K8; A0A8C9BEZ8; A0A8C9INN2; A0A8D1GAZ8; A0A8D2DXD2; A0A8D2ESP1; dle:111173937; F6UQP3; G3RA49; M3Y3M8; mcal:110311027; NP_005007.2; uah:113257548; umr:103675535		mRNA processing	1	3	1	9.18	102.7	97.3	7.69254e+07	7.29404e+07	High	High	1
TRUE	High	Master Protein	NP_000517.3	keratin, type I cytoskeletal 14 [Homo sapiens]	0	117.747	35	13	62	6	472	51.5	5.16	188.37	13	cell organization and biogenesis;other biological processes	plasma membrane;cytosol;cytoskeleton;nucleus;other cell component	cytoskeletal activity;other molecular function	Pf00038	3861	ENSG00000186847	KRT14	hsa:3861; NP_000517.3; P02533; Q14715; Q53XY3; Q9BUE3; Q9UBN2; Q9UBN3; Q9UCY4	Formation of the cornified envelope; Type I hemidesmosome assembly	Corticotropin-releasing hormone signaling pathway	4	0	0.183	0	195.9	4.1	2.03195e+07	425218	High	Peak Found	1
TRUE	High	Master Protein	NP_001129676.1	protein RCC2 [Homo sapiens]	0	117.539	34	12	46	12	522	56	8.78	140.35	12	cell adhesion;cell cycle OR cell proliferation;cell organization and biogenesis;signal transduction;other biological processes	plasma membrane;other membranes;cytosol;cytoskeleton;nucleus;other cytoplasmic organelle;other cell component	enzyme regulator activity;cytoskeletal activity;other molecular function	Pf00415	55920	ENSG00000179051; ENSG00000281540	RCC2	hsa:55920; NP_001129676.1; Q8IVL9; Q9BSN6; Q9NPV8; Q9P258	Separation of Sister Chromatids; Resolution of Sister Chromatid Cohesion; RHO GTPases Activate Formins; EML4 and NUDC in mitotic spindle formation; Amplification of signal from unattached kinetochores via a MAD2 inhibitory signal		6	0	0.872	12.2	101.1	98.9	31747935	3.10625e+07	High	High	1
TRUE	High	Master Protein	NP_001677.2	ATP synthase subunit beta, mitochondrial precursor [Homo sapiens]	0	117.264	51	15	35	15	529	56.5	5.4	116.72	15	other metabolic processes;transport;developmental processes;other biological processes	plasma membrane;other membranes;mitochondrion;other cell component	signal transduction activity or receptor binding;transporter activity;other molecular function	Pf00006, Pf02874	506	ENSG00000110955	ATP5F1B	A8K4X0; hsa:506; NP_001677.2; P06576; Q14283	Mitochondrial protein import; Cristae formation; Transcriptional activation of mitochondrial biogenesis; Formation of ATP by chemiosmotic coupling	Electron transport chain: OXPHOS system in mitochondria; 7q11.23 copy number variation syndrome; Oxidative phosphorylation	7	0	1.038	7.62	106	94	1.79281e+07	1.59005e+07	High	High	1
TRUE	High	Master Protein	NP_001164006.1	ATPase family AAA domain-containing protein 3A isoform 2 [Homo sapiens]	0	116.752	35	14	37	6	586	66.2	9.25	120.77	14								NP_001164006.1			0	7	0.89	7.05	106.8	93.2	3.30301e+07	2.88003e+07	High	High	1	Met-loss+Acetyl [N-Term]
TRUE	High	Master Protein	NP_001243399.1	pleckstrin homology domain-containing family A member 5 isoform 4 [Homo sapiens]	0	116.188	17	13	34	13	1282	146.8	7.65	107.42	13								NP_001243399.1			0	0	0.815	18.89	152.5	47.5	4.3744e+07	1.36231e+07	High	High	1	Met-loss+Acetyl [N-Term]
TRUE	High	Master Protein	NP_001091.1	actin, alpha skeletal muscle [Homo sapiens]	0	115.988	31	9	99	2	377	42	5.39	276.84	9	cell organization and biogenesis;other biological processes	cytosol;cytoskeleton;other cell component	cytoskeletal activity;other molecular function	Pf00022	58	ENSG00000143632	ACTA1	hsa:58; NP_001091.1; P02568; P68133; P99020; Q5T8M9	Striated Muscle Contraction	Myometrial relaxation and contraction pathways; Fas ligand pathway and stress induction of heat shock proteins; Physico-chemical features and toxicity-associated pathways; Striated muscle contraction pathway; Mechanoregulation and pathology of YAP/TAZ via Hippo and non-Hippo mechanisms; IL-18 signaling pathway; Malignant pleural mesothelioma	8	0	0.899	4.01	106.6	93.4	2.47229e+08	2.1641e+08	High	High	1
TRUE	High	Master Protein	NP_005907.3	DNA replication licensing factor MCM7 isoform 1 [Homo sapiens]	0	114.648	30	15	40	15	719	81.3	6.46	113.57	15	cell cycle OR cell proliferation;cell organization and biogenesis;DNA metabolism;other metabolic processes;stress response;other biological processes	cytosol;nucleus;other cell component	nucleic acid binding activity;other molecular function	Pf00493, Pf14551, Pf17207, Pf17855	4176	ENSG00000166508	MCM7	A0A0S2Z4A5; A4D2A1; A4D2A2; E9PGN9; hsa:4176; NP_005907.3; P33993; Q15076; Q96D34; Q96GL1	Orc1 removal from chromatin; Assembly of the pre-replicative complex; Activation of ATR in response to replication stress; Activation of the pre-replicative complex; Unwinding of DNA	miRNA regulation of DNA damage response; Cell cycle; Retinoblastoma gene in cancer; Ciliary landscape; G1 to S cell cycle control; DNA replication	12	0	1.29	17.89	89.9	110.1	2.38004e+07	2.91488e+07	High	High	1
TRUE	High	Master Protein	XP_016866497.1	F-actin-uncapping protein LRRC16A isoform X1 [Homo sapiens]	0	114.104	15	11	38	11	1431	158.1	8.07	131.33	11								XP_016866497.1			0	0	0.776	30.17	111.5	88.5	9568407	7.58819e+06	High	High	1
TRUE	High	Master Protein	XP_005251120.1	14-3-3 protein zeta/delta isoform X1 [Homo sapiens]	0	113.997	49	9	41	7	245	27.7	4.79	148.77	9	cell organization and biogenesis;protein metabolism;other metabolic processes;transport;developmental processes;signal transduction;other biological processes	cytosol;mitochondrion;nucleus;other cell component	other molecular function	Pf00244	100030704; 100127113; 100173609; 100411134; 100484483; 100596460; 100672224; 100727182; 100913480; 100977477; 101047958; 101151099; 101331119; 101351914; 101384625; 101687663; 101721954; 101968271; 102115184; 102175223; 102283808; 102742022; 102765675; 103004481; 103085559; 103121925; 103261347; 103661509; 105005492; 105302907; 105476048; 105504209; 105542098; 105586543; 105719669; 107512228; 108304636; 109277999; 109568481; 109697135; 287022; 472830; 709723; 7534; 780440; 780452	ENSAMEG00000000328; ENSANAG00000027160; ENSBGRG00000009704; ENSBIXG00000019500; ENSBIXG00005001276; ENSBMSG00010017904; ENSBTAG00000000236; ENSCAFG00845028920; ENSCANG00000043345; ENSCATG00000024186; ENSCCAG00000037757; ENSCCNG00000015730; ENSCHIG00000020223; ENSCJAG00000015844; ENSCLAG00000004303; ENSCPOG00000040522; ENSCWAG00000015721; ENSDLEG00000002530; ENSEASG00005002806; ENSFCAG00000037073; ENSG00000164924; ENSGGOG00000022133; ENSHGLG00000009040; ENSLAFG00000004944; ENSMFAG00000001740; ENSMICG00000034946; ENSMLEG00000033187; ENSMMMG00000016188; ENSMMNG00015011551; ENSMMSG00000002669; ENSMMUG00000006489; ENSMNEG00000041365; ENSMODG00000006158; ENSMPUG00000015158; ENSNGAG00000006289; ENSNLEG00000030006; ENSPANG00000010317; ENSPANG00000042694; ENSPEMG00000021714; ENSPPAG00000038734; ENSPPYG00000018791; ENSPSMG00000012736; ENSPSNG00000018640; ENSPTEG00000005862; ENSPTIG00000021410; ENSPTRG00000048115; ENSRFEG00010019368; ENSSBOG00000021820; ENSSDAG00000019504; ENSSHAG00000012671; ENSSSCG00000006062; ENSSSCG00015031811; ENSSSCG00025071491; ENSSSCG00035013965; ENSSSCG00045030109; ENSSSCG00050034502; ENSSSCG00055001784; ENSSSCG00060049326; ENSSSCG00070011887; ENSSSUG00005013206; ENSSTOG00000023864; ENSSVLG00005003330; ENSTTRG00000015906; ENSUAMG00000024432; ENSUMAG00000017568; ENSVURG00010007014; ENSVVUG00000013173	LOC101351914; LOC111146608; Ywhaz; YWHAZ	A0A096NQ71; A0A097C2Z1; A0A1D5QAJ7; A0A1S3ABR1; A0A1U7TL92; A0A250XWX3; A0A286XIL7; A0A2I2UD77; A0A2I3GBB0; A0A2J8PMJ1; A0A2J8UFH0; A0A2K5DCH7; A0A2K5KE38; A0A2K5L5H7; A0A2K5SHP3; A0A2K5TVK5; A0A2K5YR93; A0A2K6DL02; A0A2K6SRG4; A0A2R9BQD0; A0A2U3W322; A0A2U3YQG6; A0A2U4AHZ7; A0A2Y9GYG0; A0A2Y9JAB1; A0A2Y9PAR8; A0A2Y9QK13; A0A340XXA5; A0A344MNR9; A0A383ZE89; A0A384BYY2; A0A3P4P786; A0A3Q7NYD6; A0A3Q7S418; A0A3Q7VQZ7; A0A452SHE3; A0A480PLY3; A0A4W2CSD8; A0A4X1TV95; A0A4X2KB08; A0A518J2H6; A0A5E4AK25; A0A671FTZ7; A0A673UG86; A0A6B0SHT8; A0A6D2XVW1; A0A6J0W154; A0A6J1ZUX6; A0A6J2B9D9; A0A6J2NBP1; A0A6J3FPA9; A0A6P3J5F7; A0A6P3R2S0; A0A6P4XXX4; A0A6P5CUI6; A0A6P5ISH5; A0A6P6HS74; A0A6P7EBS4; A0A7J7TL19; A0A7J7VNU9; A0A7J8C4Y7; A0A7J8DUV8; A0A7N4P7P6; A0A7N5KS25; A0A8B6ZD59; A0A8B7G6A9; A0A8B7RAL2; A0A8B8VLP3; A0A8B9X1D7; A0A8C2UZS6; A0A8C3WSB1; A0A8C4KZ72; A0A8C5ZR25; A0A8C6BH51; A0A8C6CXQ8; A0A8C6QKN2; A0A8C8U9V5; A0A8C8ZIR5; A0A8C9E7Q2; A0A8C9GP54; A0A8C9KQT4; A0A8C9Q7D7; A0A8D2CLR5; A0A8I3Q1P7; A0A8J8XBY4; A0A8J8Y9Q2; A8K1N0; aju:106980045; aml:100484483; B7Z465; bacu:103004481; biu:109568481; bom:102283808; bta:287022; caty:105586543; ccan:109697135; chx:102175223; cjc:100411134; D0PNI1; dle:111180376; elk:111146608; F7BS95; F7EFF6; F7G9D2; F7HBD4; fca:100127113; G3RS45; G3SV87; G5AP01; G7MZV8; G7PCF6; ggo:101151099; hgl:101721954; hsa:7534; I3N206; K7DDM2; L5M3G8; lav:100672224; lve:103085559; M3WVC7; M3YUN9; mcc:709723; mcf:102115184; mdo:100030704; mpuf:101687663; myd:102765675; nle:100596460; oro:101384625; P29213; P29312; P63103; P63104; pcw:110196285; pon:100173609; ppad:109277999; pps:100977477; ptr:472830; Q32P43; Q3ZCF9; Q5R651; Q5XJ08; Q6GPI2; Q6IN74; Q6NUR9; Q6P3U9; Q86V33; ray:107512228; sbq:101047958; shr:100913480; tmu:101351914; U3E3R3; uah:113252869; umr:103661509; vvp:112916971; XP_005251120.1	Translocation of SLC2A4 (GLUT4) to the plasma membrane; RHO GTPases activate PKNs; Negative regulation of NOTCH4 signaling; Activation of BAD and translocation to mitochondria ; Rap1 signalling; TP53 Regulates Metabolic Genes; Regulation of localization of FOXO transcription factors; Interleukin-3, Interleukin-5 and GM-CSF signaling; KSRP (KHSRP) binds and destabilizes mRNA; NOTCH4 Activation and Transmission of Signal to the Nucleus; Regulation of localization of FOXO transcription factors; Deactivation of the beta-catenin transactivating complex; Interleukin-3, Interleukin-5 and GM-CSF signaling; TP53 Regulates Metabolic Genes; NOTCH4 Activation and Transmission of Signal to the Nucleus; Chk1/Chk2(Cds1) mediated inactivation of Cyclin B:Cdk1 complex; SARS-CoV-2 targets host intracellular signalling and regulatory pathways; Rap1 signalling; KSRP (KHSRP) binds and destabilizes mRNA; GP1b-IX-V activation signalling; Activation of BAD and translocation to mitochondria	Calcium regulation in cardiac cell; Cell cycle; Cell cycle; Prolactin signaling pathway; Pathogenic Escherichia coli infection; Myometrial relaxation and contraction pathways; SIDS susceptibility pathways; Pathogenic Escherichia coli infection; Myometrial relaxation and contraction pathways; Hepatitis B infection; GDNF signaling; Calcium regulation in cardiac cells; Sudden infant death syndrome (SIDS) susceptibility pathways; Calcium regulation in cardiac cells	35	0	1.109	8.33	100.4	99.6	4.65519e+07	4.61582e+07	High	High	1	Acetyl [N-Term]
TRUE	High	Master Protein	NP_001397723.1	myotubularin-related protein 5 isoform 3 [Homo sapiens]	0	113.703	12	15	31	15	1894	211	7.11	92.33	15								NP_001397723.1			0	0	0.98	7.93	112.9	87.1	5.66078e+06	4.37136e+06	High	High	1
TRUE	High	Master Protein	XP_047301550.1	spectrin beta chain, non-erythrocytic 1 isoform X1 [Homo sapiens]	0	111.604	13	19	33	19	2364	274.4	5.57	102.76	19	cell cycle OR cell proliferation;cell organization and biogenesis;protein metabolism;other metabolic processes;transport;signal transduction;other biological processes	plasma membrane;other membranes;cytosol;cytoskeleton;nucleus;other cell component	cytoskeletal activity;other molecular function	Pf00169, Pf00307, Pf00435, Pf15410	100984310; 459234; 6711	ENSG00000115306; ENSPPAG00000020369; ENSPTRG00000011924	SPTBN1	A0A2J8N3A5; A0A2R8ZQ01; A0A6D2XU50; B2RP63; B2ZZ89; D6W5B9; H2R3X5; hsa:6711; O60837; pps:100984310; ptr:459234; Q01082; Q16057; Q53R99; Q59ER3; Q8IX99; XP_047301550.1	COPI-mediated anterograde transport; RAF/MAP kinase cascade; NCAM signaling for neurite out-growth; Interaction between L1 and Ankyrins; Signaling by FLT3 fusion proteins; Sensory processing of sound by inner hair cells of the cochlea; Sensory processing of sound by outer hair cells of the cochlea; RHOV GTPase cycle; RHOU GTPase cycle; Nephrin family interactions	TGF-beta signaling pathway; Sudden infant death syndrome (SIDS) susceptibility pathways	12	0	1.147	19.09	126.8	73.2	7.21855e+06	4165060	High	High	1
TRUE	High	Master Protein	NP_647539.1	14-3-3 protein beta/alpha [Homo sapiens]	0	111.577	35	7	33	4	246	28.1	4.83	116.11	7	cell organization and biogenesis;transport;signal transduction;other biological processes	other membranes;cytosol;mitochondrion;other cytoplasmic organelle;other cell component	enzyme regulator activity;other molecular function	Pf00244	100137177; 100358299; 100405841; 100598365; 100715125; 100958798; 101022352; 101046355; 101127872; 101317152; 101565909; 101705080; 101926442; 101956748; 102172459; 102430844; 102535483; 102928462; 103078303; 103120445; 103245470; 103269337; 104678862; 105298225; 105496419; 105502458; 105552102; 105588449; 105727439; 105821252; 107514565; 108313004; 108533372; 109567473; 286863; 458272; 717788; 7529	ENSANAG00000028424; ENSBGRG00000014421; ENSBIXG00000018820; ENSBIXG00005014873; ENSBTAG00000016846; ENSCANG00000027420; ENSCATG00000041005; ENSCCAG00000022692; ENSCGRG00001021323; ENSCHIG00000015771; ENSCJAG00000017664; ENSCLAG00000006020; ENSCPOG00000040129; ENSCSAG00000014209; ENSCWAG00000005075; ENSDLEG00000002168; ENSG00000166913; ENSGGOG00000004580; ENSHGLG00000009468; ENSMFAG00000043236; ENSMICG00000037501; ENSMLEG00000039705; ENSMLUG00000006319; ENSMMMG00000004966; ENSMMNG00015000635; ENSMMSG00000018362; ENSMMUG00000013206; ENSMNEG00000038853; ENSNGAG00000008552; ENSNLEG00000006643; ENSOCUG00000003002; ENSOGAG00000008909; ENSPANG00000004093; ENSPCOG00000027996; ENSPPYG00000011041; ENSPSMG00000011706; ENSPSNG00000019638; ENSPTEG00000022466; ENSPTRG00000013529; ENSRBIG00000041262; ENSRFEG00010020781; ENSRROG00000031954; ENSSBOG00000024289; ENSSDAG00000003909; ENSSTOG00000003733; ENSSVLG00005000717; ENSTGEG00000021249; ENSTTRG00000007615; ENSUPAG00010003342	HEL-S-1; LOC101565909; Ywhab; YWHAB	A0A096NX85; A0A0D9RP06; A0A140T894; A0A158SIP8; A0A1S3A897; A0A1U7U8N7; A0A286XGL1; A0A2J8MKA4; A0A2J8XVX2; A0A2K5DK43; A0A2K5HVF7; A0A2K5NG38; A0A2K5Q233; A0A2K5ZTA8; A0A2K6D4H2; A0A2K6GWE4; A0A2K6MHI2; A0A2K6PG93; A0A2K6T665; A0A2R8M5V5; A0A2U4C1R5; A0A2Y9PXF3; A0A340XX89; A0A341BII1; A0A452ETA1; A0A4W2CPZ8; A0A5E4ARV2; A0A5J5MRV8; A0A5N3VE50; A0A671G103; A0A6D2WV82; A0A6I9I639; A0A6I9KUG7; A0A6J2MJU2; A0A6J3GPV3; A0A6P3FMV0; A0A6P3QN69; A0A6P5CR55; A0A6P7ENT1; A0A7J7W241; A0A7J7YBE4; A0A7J8DLW2; A0A7J8HMJ4; A0A8B7QWH8; A0A8B8RGV6; A0A8B9XN66; A0A8C2MRH7; A0A8C2YM18; A0A8C3VYU3; A0A8C5VCL8; A0A8C5YZL8; A0A8C6AEC6; A0A8C6EBU2; A0A8C6QNQ9; A0A8C9CLN4; A0A8C9DKJ4; A0A8C9LQM3; A0A8C9UKF9; A0A8D2AE69; A0A8D2FNU4; A0A8D2GYP7; A4K2U9; A8K9K2; biu:109567473; bta:286863; caty:105588449; chx:102172459; cjc:100405841; csab:103245470; dle:111184144; E1P616; F6XFG9; G1P6R4; G1R4G7; G1SIT9; G3QPJ3; G5BB30; ggo:101127872; H0WZH0; H2R8X6; hgl:101705080; hsa:7529; I3M2U6; lve:103078303; mcc:717788; mcf:101926442; nle:100598365; NP_647539.1; oas:101110165; ocu:100358299; P31946; panu:101022352; pon:100137177; ptr:458272; Q4R572; ray:107514565; rbb:108533372; rro:104678862; sbq:101046355; U3F717; V9HWD6	Activation of BAD and translocation to mitochondria ; mTORC1-mediated signalling; Frs2-mediated activation; Signaling by Hippo; Rap1 signalling; Butyrate Response Factor 1 (BRF1) binds and destabilizes mRNA; TP53 Regulates Metabolic Genes; RAF activation; MAP2K and MAPK activation; Negative regulation of MAPK pathway; Regulation of localization of FOXO transcription factors; Translocation of SLC2A4 (GLUT4) to the plasma membrane; Signaling by BRAF and RAF1 fusions; Signaling by moderate kinase activity BRAF mutants; Paradoxical activation of RAF signaling by kinase inactive BRAF; Signaling downstream of RAS mutants; Signaling by RAF1 mutants; MAP2K and MAPK activation; Signaling by high-kinase activity BRAF mutants; Regulation of localization of FOXO transcription factors; mTORC1-mediated signalling; TP53 Regulates Metabolic Genes; Signaling by Hippo; Chk1/Chk2(Cds1) mediated inactivation of Cyclin B:Cdk1 complex; RAF activation; SHOC2 M1731 mutant abolishes MRAS complex function; Gain-of-function MRAS complexes activate RAF signaling; RHO GTPases activate PKNs; SARS-CoV-2 targets host intracellular signalling and regulatory pathways; Rap1 signalling; Negative regulation of MAPK pathway; Frs2-mediated activation; ARMS-mediated activation; Activation of BAD and translocation to mitochondria ; Tristetraprolin (TTP, ZFP36) binds and destabilizes mRNA; Butyrate Response Factor 1 (BRF1) binds and destabilizes mRNA	IL-3 signaling pathway; Calcium regulation in cardiac cell; Cell cycle; Cell cycle; IL-3 signaling pathway; Myometrial relaxation and contraction pathways; SIDS susceptibility pathways; Myometrial relaxation and contraction pathways; Hepatitis B infection; Calcium regulation in cardiac cells; Sudden infant death syndrome (SIDS) susceptibility pathways; Calcium regulation in cardiac cells	50	0	1.111	15.97	97.4	102.6	1.14863e+07	1.2108e+07	High	High	1
TRUE	High	Master Protein	NP_002854.3	glycogen phosphorylase, liver form isoform 1 [Homo sapiens]	0	110.723	28	16	30	14	847	97.1	7.17	97	16	other metabolic processes;other biological processes	non-structural extracellular;cytosol;other cell component	other molecular function	Pf00343	100974882; 5836; 742309	ENSG00000100504; ENSPPAG00000035478; ENSPTRG00000006337	PYGL	A0A2J8PH76; A0A2R9BC33; A0A6D2XQK0; A6NDQ4; B4DUB7; F5H816; H2Q8A4; hsa:5836; NP_002854.3; O60567; O60752; O60913; P06737; pps:100974882; ptr:742309; Q501V9; Q641R5; Q96G82	Neutrophil degranulation; Glycogen breakdown (glycogenolysis)	TNF-alpha signaling pathway; Glycogen synthesis and degradation; Disorders of galactose metabolism ; Glycogen metabolism	6	1	0.775	17.41	109.5	90.5	2.10262e+07	1.73631e+07	High	High	1
TRUE	High	Master Protein	NP_631961.1	TATA-binding protein-associated factor 2N isoform 1 [Homo sapiens]	0	109.8	21	7	26	5	592	61.8	8.02	95.68	7	RNA metabolism OR transcription;other metabolic processes;other biological processes	nucleus;other cell component	nucleic acid binding activity;other molecular function	Pf00076, Pf00641	8148	ENSG00000270647; ENSG00000276833	TAF15	B2R837; hsa:8148; NP_631961.1; Q86X94; Q92751; Q92804	Regulation of TP53 Activity through Phosphorylation; RNA Polymerase II Pre-transcription Events; HIV Transcription Initiation; RNA Polymerase II HIV Promoter Escape; RNA Polymerase II Promoter Escape; RNA Polymerase II Transcription Pre-Initiation And Promoter Opening; RNA Polymerase II Transcription Initiation		9	0	0.956	9.2	103.2	96.8	1.16738e+07	1.09456e+07	High	High	1
TRUE	High	Master Protein	NP_001091868.1	coatomer subunit alpha isoform 1 [Homo sapiens]	0	109.279	20	17	41	17	1233	139.2	7.59	113.61	17								NP_001091868.1			0	0	0.98	18.32	99.8	100.2	3.0086e+07	3.02223e+07	High	High	1
TRUE	High	Master Protein	NP_006817.1	14-3-3 protein theta [Homo sapiens]	0	108.514	33	7	31	5	245	27.7	4.78	103.54	7	cell organization and biogenesis;transport;signal transduction;other biological processes	cytosol;mitochondrion;other cell component	other molecular function	Pf00244	100057123; 100171925; 100405784; 100483021; 100733198; 100948188; 101088481; 101327416; 101350286; 101377965; 101679932; 101720117; 101866542; 102186877; 102497318; 102543164; 102977339; 103003945; 103086266; 103675032; 104865532; 105707762; 107498267; 108301985; 108516257; 109268802; 10971; 470302; 694702; 768311	ENSAMEG00000008618; ENSANAG00000026145; ENSBGRG00000012872; ENSBMSG00010018734; ENSBTAG00000002108; ENSCAFG00020026795; ENSCAFG00030005074; ENSCAFG00040006583; ENSCAFG00845025457; ENSCCAG00000031746; ENSCGRG00001024724; ENSCHIG00000012589; ENSCJAG00000040849; ENSCPOG00000011321; ENSCWAG00000011406; ENSEASG00005004792; ENSECAG00000004925; ENSFCAG00000007854; ENSG00000134308; ENSHGLG00000000473; ENSLCNG00005007102; ENSMFAG00000004741; ENSMICG00000000973; ENSMMMG00000022652; ENSMMNG00015007193; ENSMMUG00000006965; ENSMPUG00000013252; ENSNGAG00000012388; ENSOGAG00000000547; ENSPANG00000037411; ENSPCTG00005012710; ENSPLOG00000002873; ENSPPYG00000012663; ENSPSMG00000020036; ENSPSNG00000022551; ENSPTIG00000006178; ENSRBIG00000023381; ENSRFEG00010009419; ENSSDAG00000020585; ENSSSCG00000008638; ENSSSCG00025023214; ENSSSCG00030053707; ENSSSCG00035007927; ENSSSCG00040036469; ENSSSCG00045026529; ENSSSCG00050022502; ENSSSCG00055015453; ENSSSCG00060054452; ENSSSCG00065028138; ENSSSCG00070016452; ENSSSUG00005017324; ENSSVLG00005019899; ENSTGEG00000014887; ENSUMAG00000003646; ENSVVUG00000002125	LOC100751694; LOC101350286; LOC111154124; Ywhaq; YWHAQ	A0A091DJI4; A0A096NIX1; A0A1D5RGN8; A0A2J8NM17; A0A2J8V3W6; A0A2K5D6K2; A0A2K5RI33; A0A2K6K1M7; A0A2U3W1I8; A0A2U4C069; A0A2Y9FRC5; A0A2Y9FYU0; A0A2Y9HNV2; A0A2Y9K750; A0A340X5Z8; A0A384B866; A0A384D781; A0A3Q0DA60; A0A3Q7NQJ0; A0A3Q7THP8; A0A3Q7Y283; A0A452ECX7; A0A485NC83; A0A4X1UDE4; A0A5E4C2A1; A0A5G2QZA1; A0A667G6N4; A0A671ELB9; A0A673UMG6; A0A6B0REQ4; A0A6I9HYC6; A0A6J0Z3A7; A0A6J2AUC7; A0A6J2F7B8; A0A6J2LYV1; A0A6J3J672; A0A6P4W9M2; A0A6P7DU32; A0A7J8E4U9; A0A7J8FNT5; A0A7N9DCE6; A0A811YPL4; A0A8B6ZCA8; A0A8B7S207; A0A8B7XB33; A0A8B8UE85; A0A8B8Z2D1; A0A8B9XGS7; A0A8C0LMK1; A0A8C0MGJ0; A0A8C2N6A1; A0A8C3WDU7; A0A8C4LAY5; A0A8C6AB10; A0A8C6F4H8; A0A8C6QYJ2; A0A8C9A5N8; A0A8C9CZE5; A0A8C9EFU5; A0A8C9J5U8; A0A8C9UUY8; A0A8D2DGX8; A0A8D2FB15; A0A8I3B2Z2; A0A8I3PQU8; A7E3X8; aju:106982949; B0JYM5; bacu:103003945; bta:768311; chx:102186877; cjc:100405784; D6W4Z5; ecb:100057123; elk:111154124; F6SP02; F7DMM3; F7DW30; F7H4H9; fca:101088481; G1LPU6; G5BEK1; H0VIX2; H0WGN2; H9Z4N8; hgl:101720117; hsa:10971; K7AIM5; L9LAZ5; lve:103086266; M3W8I2; M3YP97; mcc:694702; mcf:101866542; mpuf:101679932; NP_006817.1; oas:101117574; oro:101377965; P27348; pcad:102977339; pon:100171925; ptr:470302; Q3SZI4; Q567U5; Q5RDK2; Q5RFJ2; Q5TZU8; Q9UP48; ray:107498267; rbb:108516257; tmu:101350286; tup:102497318; uah:113269739; umr:103675032; vvp:112927727	Translocation of SLC2A4 (GLUT4) to the plasma membrane; Regulation of localization of FOXO transcription factors; TP53 Regulates Metabolic Genes; Chk1/Chk2(Cds1) mediated inactivation of Cyclin B:Cdk1 complex; RHO GTPases activate PKNs; SARS-CoV-2 targets host intracellular signalling and regulatory pathways; Activation of BAD and translocation to mitochondria	IL-3 signaling pathway; Calcium regulation in cardiac cell; Cell cycle; Cell cycle; Pathogenic Escherichia coli infection; Primary focal segmental glomerulosclerosis (FSGS); IL-3 signaling pathway; Myometrial relaxation and contraction pathways; SIDS susceptibility pathways; Pathogenic Escherichia coli infection; Primary focal segmental glomerulosclerosis (FSGS); Myometrial relaxation and contraction pathways; Mechanoregulation and pathology of YAP/TAZ via Hippo and non-Hippo mechanisms; Hippo-Yap signaling pathway; Leukocyte-intrinsic Hippo pathway functions; Hepatitis B infection; Calcium regulation in cardiac cells; Sudden infant death syndrome (SIDS) susceptibility pathways	25	0	1.038	0.89	98.8	101.2	1.10569e+07	1.13266e+07	High	High	1
TRUE	High	Master Protein	NP_001367.2	cytoplasmic dynein 1 heavy chain 1 [Homo sapiens]	0	108.51	7	22	34	22	4646	532.1	6.4	92.27	22	cell cycle OR cell proliferation;cell organization and biogenesis;transport;other biological processes	non-structural extracellular;cytosol;cytoskeleton;other cytoplasmic organelle;other cell component	cytoskeletal activity;other molecular function	Pf03028, Pf08385, Pf08393, Pf12774, Pf12775, Pf12777, Pf12780, Pf12781, Pf17852, Pf18198, Pf18199	100601904; 1778	ENSG00000197102; ENSNLEG00000015806	DYNC1H1	A0A2J8SZT5; B0I1R0; G1S1B6; hsa:1778; nle:100601904; NP_001367.2; Q14204; Q6DKQ7; Q8WU28; Q92814; Q9Y4G5	Separation of Sister Chromatids; Neutrophil degranulation; COPI-mediated anterograde transport; MHC class II antigen presentation; HSP90 chaperone cycle for steroid hormone receptors (SHR) in the presence of ligand; Recruitment of mitotic centrosome proteins and complexes; Recruitment of NuMA to mitotic centrosomes; Regulation of PLK1 Activity at G2/M Transition; Loss of Nlp from mitotic centrosomes; Anchoring of the basal body to the plasma membrane; AURKA Activation by TPX2; Resolution of Sister Chromatid Cohesion; RHO GTPases Activate Formins; EML4 and NUDC in mitotic spindle formation; Amplification of signal from unattached kinetochores via a MAD2 inhibitory signal; HCMV Early Events; COPI-independent Golgi-to-ER retrograde traffic; Aggrephagy	Ciliary landscape; Intraflagellar transport proteins binding to dynein	22	0	0.993	39.26	95.2	104.8	7.95566e+06	8.75071e+06	High	High	1
TRUE	High	Master Protein	NP_060417.4	molybdenum cofactor sulfurase [Homo sapiens]	0	107.386	29	11	30	11	888	98.1	6.7	111.32	11	protein metabolism;other metabolic processes	cytosol	other molecular function	Pf00266, Pf03473, Pf03476	55034	ENSG00000075643	MOCOS	hsa:55034; NP_060417.4; Q53GP5; Q8N3A4; Q96EN8; Q9NWM7	Molybdenum cofactor biosynthesis		1	0	0.864	11.44	107.3	92.7	9.83584e+06	8.49163e+06	High	High	1
TRUE	High	Master Protein	NP_036611.2	14-3-3 protein gamma [Homo sapiens]	0	106.299	55	10	39	7	247	28.3	4.89	131.38	10	cell organization and biogenesis;other metabolic processes;transport;signal transduction;other biological processes	plasma membrane;other membranes;cytosol;mitochondrion;other cell component	signal transduction activity or receptor binding;enzyme regulator activity;cytoskeletal activity;other molecular function	Pf00244	100126764; 100174383; 100408839; 100464004; 100523057; 100653674; 100940414; 101036879; 101140780; 101346170; 101364496; 101673417; 101822872; 102182657; 102244681; 102281976; 102438996; 102499491; 102526770; 102575827; 102895426; 103246662; 104681212; 105299698; 105492763; 105503266; 105593380; 105714889; 105807025; 107511797; 108307928; 109250570; 109681582; 22628; 286862; 463489; 56010; 715517; 7532	ENSABRG00000001641; ENSACCG00020004244; ENSACDG00005018189; ENSACOG00000016305; ENSANAG00000029722; ENSBGRG00000008359; ENSBIXG00000029374; ENSBIXG00005005698; ENSBMSG00010010240; ENSBMUG00000007630; ENSBTAG00000004077; ENSCABG00000001991; ENSCAFG00020013088; ENSCAFG00030008696; ENSCAFG00040007431; ENSCAFG00845004466; ENSCANG00000038389; ENSCATG00000038855; ENSCCAG00000034257; ENSCCNG00000017352; ENSCGRG00001021844; ENSCHIG00000025558; ENSCJAG00000041774; ENSCJPG00005009811; ENSCPBG00000027781; ENSCPVG00000005390; ENSCRFG00000000818; ENSCSAG00000018132; ENSCSRG00000003847; ENSCWAG00000013863; ENSDLEG00000007802; ENSEASG00005016847; ENSECAG00000006452; ENSG00000170027; ENSGAGG00000021054; ENSGALG00000017358; ENSGEVG00005013157; ENSGGOG00000024098; ENSJHYG00000012969; ENSJJAG00000024058; ENSLAFG00000012457; ENSLCNG00005022200; ENSLSDG00000011903; ENSMCSG00000000922; ENSMICG00000032559; ENSMLUG00000015669; ENSMMNG00015007988; ENSMMUG00000058269; ENSMNEG00000028080; ENSMPUG00000015993; ENSMSIG00000012082; ENSMUSG00000051391; ENSNPEG00000001399; ENSNVIG00000003545; ENSOGAG00000002720; ENSPANG00000015907; ENSPCEG00000012076; ENSPCOG00000014301; ENSPCTG00005009927; ENSPLOG00000022393; ENSPSMG00000012876; ENSPTEG00000019507; ENSPTRG00000019320; ENSRFEG00010007978; ENSRNOG00000001436; ENSRROG00000034757; ENSSBOG00000020852; ENSSCAG00000006079; ENSSHBG00005013017; ENSSPUG00000006341; ENSSSCG00000007692; ENSSSCG00015042553; ENSSSCG00025072987; ENSSSCG00030069242; ENSSSCG00035005868; ENSSSCG00040064056; ENSSSCG00045035027; ENSSSCG00050077299; ENSSSCG00055003357; ENSSSCG00060064275; ENSSSCG00065046403; ENSSSCG00070017702; ENSSSUG00005017849; ENSTGEG00000005684; ENSTGUG00000004553; ENSTMTG00000021346; ENSUAMG00000011332; ENSVKKG00000001943; ENSVURG00010003347; ENSVVUG00000023763	LOC100770325; LOC101346170; LOC111146124; LOC118901566; SSC4D; Ywhag; YWHAG	A0A096NJN7; A0A0D9RZW1; A0A151N5B9; A0A1U7R3S5; A0A1V4K2Q7; A0A218V1P1; A0A226NB66; A0A226PGM1; A0A250XX17; A0A2J8PX25; A0A2J8XU01; A0A2K5DSP6; A0A2K5JL18; A0A2K5N1T7; A0A2K5RWK6; A0A2K6B6I0; A0A2K6EX53; A0A2K6PYW1; A0A2K6SKF4; A0A2U3VUW6; A0A2Y9E2S6; A0A2Y9I1X7; A0A2Y9J9E9; A0A2Y9PLZ7; A0A2Y9SCX5; A0A3L7HLS7; A0A3Q7NH49; A0A3Q7V799; A0A3Q7XBP0; A0A452G3B3; A0A452IM23; A0A452R6W8; A0A4D9EWX4; A0A4U1ENF8; A0A4W2BPS5; A0A4X1UM41; A0A4X2K4R7; A0A5N4CXI0; A0A663E1U4; A0A667I749; A0A671EN87; A0A672ULA7; A0A673UPY3; A0A674KAL1; A0A6D2XMI4; A0A6G1R1M4; A0A6I9I3E9; A0A6J0UKS1; A0A6J0VKC7; A0A6J1XZC6; A0A6J2EEZ9; A0A6J2H2G4; A0A6J2L5C0; A0A6J3E3W6; A0A6J3PZ07; A0A6P3QTT6; A0A6P4TTN4; A0A6P5LRZ1; A0A6P6HTV7; A0A6P7DFS2; A0A7J7FLD1; A0A7J7Y3E1; A0A7J7YZM2; A0A7J8F5H5; A0A7K4L021; A0A7K4LVB6; A0A7K4PHX4; A0A7K4QK72; A0A7K4VR07; A0A7K4YYY4; A0A7K5L763; A0A7K5MTH3; A0A7K5ZV93; A0A7K6AW02; A0A7K6FBX5; A0A7K6I8R3; A0A7K6T5G2; A0A7K6WMT2; A0A7K7AP62; A0A7K7DIB6; A0A7K7EGA1; A0A7K7J728; A0A7K7JUK6; A0A7K7KQL7; A0A7K7MBE4; A0A7K7S8E6; A0A7K7WHJ8; A0A7K8JQM2; A0A7K8PYY0; A0A7K8R360; A0A7K8SJV0; A0A7K8Y9V8; A0A7K9D8Q1; A0A7K9GL09; A0A7K9LEC8; A0A7K9RX44; A0A7K9WBI8; A0A7K9ZJF2; A0A7L0CZZ1; A0A7L0EIZ5; A0A7L0F459; A0A7L0M2H7; A0A7L0QKL3; A0A7L0RWY6; A0A7L0TBW3; A0A7L0TZX6; A0A7L1CV14; A0A7L1E5B2; A0A7L1GBA1; A0A7L1JHY5; A0A7L1MFQ5; A0A7L2EA23; A0A7L2KA81; A0A7L2PW01; A0A7L2XTZ0; A0A7L3BB60; A0A7L3C7K8; A0A7L3QQ07; A0A7L3RTJ0; A0A7L3UF90; A0A7L3W174; A0A7L3XEK0; A0A7L3YNG1; A0A7L4BKG5; A0A7L4CPH2; A0A7L4F1F5; A0A7L4G2A8; A0A850X6Q4; A0A850ZG78; A0A851CWP5; A0A851F3M5; A0A851JZJ9; A0A851UC99; A0A851VN63; A0A851Y8B7; A0A852A0N3; A0A852DI55; A0A852EZA8; A0A852H7J6; A0A852KU70; A0A852NS92; A0A8B7RTI1; A0A8B8RBZ0; A0A8B8YGT5; A0A8B9BB64; A0A8B9EW09; A0A8B9J2P0; A0A8C0A8B4; A0A8C0IKC5; A0A8C0MSV9; A0A8C0R029; A0A8C2TC51; A0A8C3IWU7; A0A8C3NVC1; A0A8C3Q6L4; A0A8C3WUK4; A0A8C3XK17; A0A8C4MC95; A0A8C4WKQ7; A0A8C5NQS5; A0A8C5P618; A0A8C5T2F6; A0A8C5VYM3; A0A8C6H0N4; A0A8C6YPC1; A0A8C7ACG6; A0A8C8S4W3; A0A8C8YF27; A0A8C8ZP06; A0A8C9HC01; A0A8C9UAV5; A0A8D0GP88; A0A8D2EMS6; A0A8D2ITP0; A0A8I3MT06; A0A8J6A3C2; A0A8J6GC15; A0JPM0; A7Z057; A8IP69; aju:106980702; amj:102575827; aml:100464004; B5G027; bom:102281976; bta:286862; caty:105593380; ccan:109681582; chx:102182657; cjc:100408839; csab:103246662; D2HM80; dle:111182017; elk:111146124; F1NMY1; F2Z4H9; F2Z4Z1; F6XLR8; F6ZFH9; F7DNK1; G1PSV7; G3S848; G3T9F1; ggo:101140780; H0XKR5; H2QUT2; hsa:7532; L5K6B8; L8ITE2; L9K0X3; lav:100653674; M3YX27; mcc:715517; mmu:22628; mpuf:101673417; myb:102244681; NP_036611.2; O70457; oas:101116012; oro:101364496; P35214; P61981; P61982; P61983; pale:102895426; panu:100126764; pcad:102986425; pcw:110221241; pon:100174383; ppad:109250570; ptr:463489; pvt:110085144; Q3UFD6; Q4FK44; Q5RC20; Q6FH52; Q9UDP2; Q9UN99; ray:107511797; rno:56010; rro:104681212; S7NER6; sbq:101036879; ssc:100523057; tmu:101346170; tup:102499491; uah:113267814; vvp:112935798	Regulation of PLK1 Activity at G2/M Transition; Loss of Nlp from mitotic centrosomes; Recruitment of mitotic centrosome proteins and complexes; Recruitment of NuMA to mitotic centrosomes; Anchoring of the basal body to the plasma membrane; AURKA Activation by TPX2; TP53 Regulates Metabolic Genes; Regulation of localization of FOXO transcription factors; TP53 Regulates Metabolic Genes; Regulation of PLK1 Activity at G2/M Transition; Loss of Nlp from mitotic centrosomes; Recruitment of mitotic centrosome proteins and complexes; Recruitment of NuMA to mitotic centrosomes; Anchoring of the basal body to the plasma membrane; AURKA Activation by TPX2; RHO GTPases activate PKNs; Chk1/Chk2(Cds1) mediated inactivation of Cyclin B:Cdk1 complex; Activation of BAD and translocation to mitochondria ; Regulation of localization of FOXO transcription factors; Regulation of PLK1 Activity at G2/M Transition; Translocation of SLC2A4 (GLUT4) to the plasma membrane; Recruitment of NuMA to mitotic centrosomes; Loss of Nlp from mitotic centrosomes; Recruitment of mitotic centrosome proteins and complexes; Anchoring of the basal body to the plasma membrane; AURKA Activation by TPX2; Regulation of localization of FOXO transcription factors; TP53 Regulates Metabolic Genes; Chk1/Chk2(Cds1) mediated inactivation of Cyclin B:Cdk1 complex; RHO GTPases activate PKNs; SARS-CoV-2 targets host intracellular signalling and regulatory pathways; Activation of BAD and translocation to mitochondria ; Anchoring of the basal body to the plasma membrane; Regulation of PLK1 Activity at G2/M Transition; Loss of Nlp from mitotic centrosomes; Recruitment of mitotic centrosome proteins and complexes; Recruitment of NuMA to mitotic centrosomes; AURKA Activation by TPX2; TP53 Regulates Metabolic Genes; Activation of BAD and translocation to mitochondria ; RHO GTPases activate PKNs; Chk1/Chk2(Cds1) mediated inactivation of Cyclin B:Cdk1 complex; Regulation of localization of FOXO transcription factors; Regulation of PLK1 Activity at G2/M Transition; Loss of Nlp from mitotic centrosomes; Recruitment of mitotic centrosome proteins and complexes; Recruitment of NuMA to mitotic centrosomes; Anchoring of the basal body to the plasma membrane; AURKA Activation by TPX2; TP53 Regulates Metabolic Genes; RHO GTPases activate PKNs; Regulation of localization of FOXO transcription factors; Chk1/Chk2(Cds1) mediated inactivation of Cyclin B:Cdk1 complex; Activation of BAD and translocation to mitochondria	Calcium regulation in cardiac cell; Cell cycle; Myometrial relaxation and contraction pathways; Cell cycle; Prolactin signaling pathway; Myometrial relaxation and contraction pathways; SIDS susceptibility pathways; Myometrial relaxation and contraction pathways; Myometrial relaxation and contraction pathways; TNF-alpha NF-kB signaling pathway; Disruption of postsynaptic signaling by CNV; Calcium regulation in cardiac cells; Calcium regulation in cardiac cells; Sudden infant death syndrome (SIDS) susceptibility pathways; Calcium regulation in cardiac cells; Calcium regulation in cardiac cells; Cell cycle	76	1	1.193	12.85	90.4	109.6	3.5113e+07	4.26048e+07	High	High	1
TRUE	High	Master Protein	NP_006501.1	zinc finger protein RFP [Homo sapiens]	0	106.096	35	13	38	13	513	58.5	6.21	123.23	13	cell organization and biogenesis;protein metabolism;other metabolic processes;stress response;transport;other biological processes	other membranes;cytosol;nucleus;other cytoplasmic organelle;other cell component	nucleic acid binding activity;other molecular function	Pf00622, Pf00643, Pf13765, Pf15227	100444105; 100581511; 100967870; 101152392; 102136212; 103221907; 104673272; 105491604; 105513847; 105547613; 105593141; 108540147; 5987; 706129; 739369	ENSCANG00000043681; ENSCATG00000038770; ENSCSAG00000008057; ENSG00000204713; ENSG00000215641; ENSG00000229006; ENSG00000234495; ENSG00000237071; ENSGGOG00000015891; ENSMFAG00000034098; ENSMLEG00000031420; ENSMMUG00000015961; ENSMNEG00000028405; ENSNLEG00000004590; ENSPANG00000006411; ENSPPAG00000036785; ENSPPYG00000016378; ENSPTRG00000017883; ENSRBIG00000024087; ENSRROG00000035479	TRIM27	A0A0D9R6T3; A0A1D5QSL3; A0A1U9X8R9; A0A2I3HN16; A0A2I3LIW4; A0A2J8NWU7; A0A2J8SJY5; A0A2K5KG03; A0A2K5N1H5; A0A2K5YG76; A0A2K6B8E9; A0A2K6K2G8; A0A2K6Q3B6; A0A2R9BGL3; A0A663DBK7; A0A6D2WD66; A0A7N9D5W7; A0A8J8XF49; A2BE15; caty:105593141; csab:103221907; F7DCK3; G3RIJ4; G7MRB9; ggo:101152392; H2QSK5; hsa:5987; K7EUW2; mcc:706129; mcf:102136212; nle:100581511; NP_006501.1; P14373; pon:100444105; pps:100967870; ptr:739369; Q5RJA8; Q5ST26; Q6LA73; Q6NXR9; Q9BZY6; Q9UJL3; rbb:108540147; rro:104673272	Regulation of PTEN stability and activity; SUMOylation of ubiquitinylation proteins; Suppression of apoptosis		3	0	1.02	13.99	99.6	100.4	4.74698e+07	47832768	High	High	1
TRUE	High	Master Protein	NP_001350102.1	vacuolar protein sorting-associated protein 37A isoform 1 [Homo sapiens]	0	105.903	32	8	22	8	397	44.3	5.57	80.37	8	cell organization and biogenesis;protein metabolism;other metabolic processes;transport;other biological processes	other membranes;cytosol;cytoskeleton;nucleus;other cytoplasmic organelle;other cell component		Pf07200	137492	ENSG00000155975	VPS37A	hsa:137492; NP_001350102.1; Q336D5; Q6NW27; Q8N3D7; Q8NEZ2; Q8TBL7; Q96DL9	HCMV Late Events; Budding and maturation of HIV virion; Membrane binding and targetting of GAG proteins; Endosomal Sorting Complex Required For Transport (ESCRT); Late endosomal microautophagy	7q11.23 copy number variation syndrome	6	0	1.188	10.1	92	108	9.55212e+06	1.12114e+07	High	High	1	Met-loss+Acetyl [N-Term]
TRUE	High	Master Protein	NP_066952.1	inorganic pyrophosphatase [Homo sapiens]	0	105.865	52	10	33	9	289	32.6	5.86	109.06	10	other metabolic processes	cytosol;other cell component	other molecular function	Pf00719	5464	ENSG00000180817	HEL-S-66p; PPA1	hsa:5464; NP_066952.1; Q15181; Q2M348; Q5SQT7; Q6P7P4; Q9UQJ5; Q9Y5B1; V9HWB5	Cytosolic tRNA aminoacylation; Pyrophosphate hydrolysis		2	1	0.885	19.25	102.2	97.8	2.41405e+07	2.31045e+07	High	High	1
TRUE	High	Master Protein	NP_001289978.1	myosin regulatory light chain 12A isoform 2 [Homo sapiens]	0	105.774	60	9	40	4	177	20.4	4.75	131.12	9			other molecular function	Pf08976, Pf13405	10627	ENSG00000101608	MYL12A	J3QRS3; NP_001289978.1		Focal adhesion	1	6	0.992	6.4	101.1	98.9	8.60819e+07	84288274	High	High	1
TRUE	High	Master Protein	NP_006316.1	GTP-binding nuclear protein Ran isoform 1 [Homo sapiens]	0	105.611	38	8	46	8	216	24.4	7.49	130.75	8	cell cycle OR cell proliferation;cell organization and biogenesis;DNA metabolism;other metabolic processes;transport;developmental processes;other biological processes	other membranes;cytosol;cytoskeleton;nucleus;other cytoplasmic organelle;other cell component	nucleic acid binding activity;other molecular function	Pf00071, Pf08477	100173539; 100302079; 100400787; 100499482; 100581875; 100655400; 100941328; 101043259; 101143548; 101711994; 102133660; 102726915; 102833097; 102916135; 103082587; 104997597; 105299564; 105490533; 105591055; 105821033; 108286585; 109571399; 109695688; 19384; 452414; 540457; 5901; 709200; 84509	ENSBGRG00000009117; ENSBIXG00000002384; ENSBIXG00005016370; ENSBTAG00000055033; ENSCATG00000040806; ENSCCAG00000026184; ENSCCNG00000017341; ENSCGRG00001017557; ENSCWAG00000004499; ENSEASG00005013202; ENSFCAG00000027375; ENSG00000132341; ENSGGOG00000015340; ENSHGLG00000019083; ENSJJAG00000012009; ENSLAFG00000017673; ENSLCNG00005014020; ENSMICG00000000653; ENSMMNG00015015432; ENSMMSG00000011871; ENSMMUG00000055338; ENSMNEG00000038899; ENSMSIG00000005235; ENSMUSG00000029430; ENSNGAG00000012188; ENSNLEG00000008282; ENSNLEG00000029276; ENSOARG00000010707; ENSOGAG00000025046; ENSPANG00000017209; ENSPCOG00000008220; ENSPCTG00005017837; ENSPEMG00000013844; ENSPLOG00000013798; ENSPPAG00000030974; ENSPSNG00000011083; ENSPTRG00000005636; ENSRFEG00010018058; ENSRNOG00000000938; ENSRROG00000045069; ENSSBOG00000024368; ENSSSCG00000009746; ENSSSCG00005042970; ENSSSCG00025037919; ENSSSCG00040067244; ENSSSCG00050038035; ENSSSCG00055023582; ENSSSCG00060035212; ENSSSCG00065003946; ENSSSCG00070016472; ENSSSCG00070018908; ENSSSUG00005023181; ENSSVLG00005007496; ENSTGEG00000028061; ENSUAMG00000006978; ENSUPAG00010011538; ENSVVUG00000025682	LOC110129453; LOC111156385; LOC111186843; Ran; RAN	A0A096N379; A0A0A7HUH5; A0A1D5Q7K4; A0A250YCL9; A0A2I2ZH95; A0A2I3H4R5; A0A2I3T0W7; A0A2J8MCF0; A0A2J8S8Q4; A0A2K5NEK2; A0A2K5QLK4; A0A2K6D4X5; A0A2K6ELT9; A0A2K6RSZ5; A0A2K6T6M3; A0A2R9AFI1; A0A2U3YA75; A0A2Y9HQY3; A0A2Y9KH99; A0A2Y9Q7G2; A0A2Y9SHK0; A0A340X8F9; A0A3Q7UI48; A0A3Q7WBM7; A0A452QRJ2; A0A4W2CE41; A0A4X1UF70; A0A5E4B1F3; A0A5N3W5A5; A0A5N3X7M9; A0A667H2N6; A0A671FNW2; A0A673VSB4; A0A6D2W8F8; A0A6I9KEM4; A0A6I9L1E3; A0A6J0WHW1; A0A6J2BSP3; A0A6J2L1D5; A0A6J3F4F7; A0A6J3PRN1; A0A6P3I8D9; A0A6P3QSD7; A0A6P5D5L0; A0A6P5PQK7; A0A6P9FQL0; A0A6V7HLH8; A0A7J7FGU0; A0A7J7R4V2; A0A7J8BZD9; A0A7J8H5B2; A0A7S7B0H5; A0A821RRP9; A0A8B7AZ62; A0A8B7TLR3; A0A8B8SCK1; A0A8B8V469; A0A8B9WYK2; A0A8C2MF66; A0A8C3YE73; A0A8C4M047; A0A8C5KDZ7; A0A8C5Y0G9; A0A8C6BV98; A0A8C6DRI0; A0A8C6GHT7; A0A8C6QWP9; A0A8C8XJM9; A0A8C9BUP0; A0A8D2B6K0; A0A8D2GJT8; A0A8D2HIN1; A0A8J6GAG5; A8K3Z8; B0JYN2; biu:109571399; bta:540457; C5IJA0; caty:105591055; ccan:109695688; cfa:100499482; cjc:100400787; dle:111186843; dle:111186844; F1RFQ7; F6QR16; G3TJB8; ggo:101143548; H0XUY2; hgl:101711994; hsa:5901; lav:100655400; lve:103082587; M3WXV4; mcal:110294655; mcc:709200; mcf:102133660; mmu:19384; nle:100581875; NP_006316.1; oas:100302079; P17080; P28746; P28747; P62825; P62826; P62827; P62828; pcad:102985469; pon:100173539; ptr:452414; Q3T054; Q3U954; Q4R4M9; Q5R556; Q6IPB2; Q811M2; Q86V08; Q8NI90; Q9CSP3; Q9CWI7; Q9CZA2; Q9UDJ5; Q9UEU9; rno:84509; sbq:101043259; uah:113266861; vvp:112933832	Transcriptional regulation by small RNAs; tRNA processing in the nucleus; Transcriptional regulation by small RNAs; MicroRNA (miRNA) biogenesis; Rev-mediated nuclear export of HIV RNA; NEP/NS2 Interacts with the Cellular Export Machinery; Nuclear import of Rev protein; Regulation of cholesterol biosynthesis by SREBP (SREBF); Postmitotic nuclear pore complex (NPC) reformation; Transcriptional regulation by small RNAs; Postmitotic nuclear pore complex (NPC) reformation; Regulation of cholesterol biosynthesis by SREBP (SREBF); Postmitotic nuclear pore complex (NPC) reformation; Regulation of cholesterol biosynthesis by SREBP (SREBF)	Androgen receptor signaling pathway; Androgen receptor signaling pathway; miRNA biogenesis; 22q11.2 copy number variation syndrome; Androgen receptor signaling pathway	19	0	0.946	2.56	94.7	105.3	1.60464e+08	1.78511e+08	High	High	1	Met-loss+Acetyl [N-Term]
TRUE	High	Master Protein	NP_036565.2	splicing factor 3B subunit 1 isoform 1 [Homo sapiens]	0	103.712	20	13	35	13	1304	145.7	7.09	107.84	13	cell organization and biogenesis;RNA metabolism OR transcription;other metabolic processes;developmental processes;other biological processes	nucleus;other cell component	nucleic acid binding activity;other molecular function	Pf08920	100157887; 100413687; 100604147; 100665858; 100772265; 100981355; 101019207; 101042346; 101088016; 101338823; 101357717; 101376277; 101576440; 101682461; 101707227; 101972566; 102974416; 103015163; 103074457; 103123757; 103217582; 103659709; 104676745; 105298156; 105468153; 105517444; 105579994; 108311344; 109254431; 23451; 697773; 81898; 84486	ENSANAG00000021577; ENSBMSG00010002624; ENSCAFG00020004750; ENSCAFG00030008698; ENSCAFG00040021277; ENSCAFG00845026632; ENSCANG00000029415; ENSCATG00000035735; ENSCCAG00000020506; ENSCCNG00000029669; ENSCGRG00001016990; ENSCJAG00000003902; ENSCSAG00000011505; ENSCWAG00000007582; ENSDLEG00000016863; ENSFCAG00000005038; ENSG00000115524; ENSLAFG00000001956; ENSLCNG00005009987; ENSMMMG00000011081; ENSMMNG00015005194; ENSMMUG00000022430; ENSMNEG00000042333; ENSMPUG00000007799; ENSMUSG00000025982; ENSNLEG00000006861; ENSNVIG00000010631; ENSPANG00000013417; ENSPCTG00005000567; ENSPLOG00000012481; ENSPPAG00000035007; ENSPPYG00000013044; ENSPTEG00000025596; ENSPTIG00000021557; ENSRNOG00000013516; ENSRROG00000031308; ENSSBOG00000020080; ENSSSCG00000016075; ENSSSCG00005007356; ENSSSCG00015036556; ENSSSCG00025033726; ENSSSCG00030011794; ENSSSCG00035015089; ENSSSCG00050004113; ENSSSCG00055001795; ENSSSCG00060014226; ENSSSCG00065010804; ENSSSCG00070023758; ENSSSUG00005005995; ENSSTOG00000011034; ENSSVLG00005002801; ENSTGEG00000028684; ENSUMAG00000020945; ENSUPAG00010015518	LOC101357717; LOC111145177; Sf3b1; SF3B1	A0A096N1H4; A0A0B8RVI6; A0A0D9RGG4; A0A0P6JEQ0; A0A1D5QES7; A0A1S3AG14; A0A250Y7F1; A0A286ZHW0; A0A287DEJ0; A0A2I3GPD3; A0A2J8N4P6; A0A2J8WVI5; A0A2K5CEP3; A0A2K5I7M9; A0A2K5MH21; A0A2K5PQ92; A0A2K6DS90; A0A2K6PCH5; A0A2K6SFZ4; A0A2R9B2K6; A0A2U3VG60; A0A2U4BNH6; A0A2Y9DNZ9; A0A2Y9EYM1; A0A2Y9IBZ1; A0A2Y9J4C9; A0A2Y9MLZ3; A0A340XWP9; A0A341CEI3; A0A384AT13; A0A384BTN7; A0A3Q0D971; A0A3Q7R5R9; A0A3Q7SP46; A0A3Q7VG41; A0A480UJY3; A0A485P2A1; A0A4U1FMT1; A0A4X1VGU5; A0A5E4B6Z9; A0A5S6R8H3; A0A667HVY3; A0A673T7I8; A0A6J1YX84; A0A6J3HWR8; A0A6P3ENM6; A0A6P3QWP5; A0A6P4UB73; A0A6P5PTC1; A0A6P6GY55; A0A7J7WJ40; A0A7J7XWN7; A0A7J8FTU9; A0A803KHY7; A0A834ASK8; A0A8B6ZD69; A0A8B8XY73; A0A8C0MSS3; A0A8C0QVH3; A0A8C3W737; A0A8C5ZAJ2; A0A8C7AT14; A0A8C9D657; A0A8C9HQX5; A0A8C9L0N0; A0A8D2AMG0; A0A8D2GC28; A0A8D2HUU5; A0A8I3QBG5; A0A8J8Y5B4; bacu:103015163; caty:105579994; cge:100772265; cjc:100413687; csab:103217582; dle:111171690; E9PCH3; F6R058; fca:101088016; G3HL16; G3SPJ8; G3V7T6; G5E866; G7N8K3; G7PL38; H2P874; hgl:101707227; hsa:23451; K7AQQ1; K9IP23; lav:100665858; lve:103074457; M3W3C6; M3Y8T5; mcal:110295228; mcc:697773; mmu:81898; nle:100604147; NP_036565.2; O75533; oro:101376277; panu:101019207; pcad:102974416; ppad:109254431; pps:100981355; rno:84486; rro:104676745; sbq:101042346; ssc:100157887; tmu:101357717; umr:103659709; vvp:112922903	B-WICH complex positively regulates rRNA expression; mRNA Splicing - Major Pathway; mRNA Splicing - Minor Pathway; mRNA Splicing - Major Pathway; mRNA Splicing - Minor Pathway; B-WICH complex positively regulates rRNA expression; mRNA Splicing - Major Pathway; B-WICH complex positively regulates rRNA expression; mRNA Splicing - Minor Pathway	mRNA processing; mRNA processing; mRNA processing	12	0	0.833	13.94	158	42	4.58266e+07	1.21913e+07	High	High	1
TRUE	High	Master Protein	NP_001129125.1	polyadenylate-binding protein 4 isoform 1 [Homo sapiens]	0	103.651	26	14	39	8	660	72.3	9.35	122.92	14	developmental processes;other biological processes	cytosol;nucleus;other cell component	nucleic acid binding activity	Pf00076, Pf00658	100444664; 100991725; 456782	ENSGGOG00000004002; ENSPPAG00000043625; ENSPPYG00000001506; ENSPTRG00000000573	PABPC4	A0A2J8LYN8; A0A2J8Y6B8; A0A2R9CJF4; A0A6D2WK65; A0A6D2XQT1; G3QN25; H2N7W0; H2QZS4; NP_001129125.1; pon:100444664; pps:100991725			0	0	1.006	8.8	102.9	97.1	1.89004e+07	1.783e+07	High	High	1
TRUE	High	Master Protein	NP_001350470.2	drebrin isoform c [Homo sapiens]	0	102.373	23	10	24	10	695	76.3	4.51	84.99	10								NP_001350470.2			0	0	0.837	55.49	116.8	83.2	21517942	1.53299e+07	High	High	1
TRUE	High	Master Protein	NP_009193.2	Parkinson disease protein 7 [Homo sapiens]	0	101.984	55	8	52	8	189	19.9	6.79	171.44	8	cell-cell signaling;cell organization and biogenesis;protein metabolism;DNA metabolism;other metabolic processes;stress response;transport;signal transduction;other biological processes	plasma membrane;other membranes;cytosol;mitochondrion;ER/Golgi;nucleus;other cell component	signal transduction activity or receptor binding;enzyme regulator activity;nucleic acid binding activity;other molecular function	Pf01965	101019084; 101865893; 105479272; 105492808; 105509145; 105540728; 105580915; 108517940; 11315; 708377	ENSCANG00000042410; ENSCATG00000031970; ENSG00000116288; ENSMFAG00000042042; ENSMLEG00000031422; ENSMMUG00000038181; ENSMNEG00000030242; ENSNLEG00000031999; ENSPANG00000029982; ENSPTEG00000000630; ENSRBIG00000036173; ENSTGEG00000016565	HEL-S-67p; PARK7	A0A2I3HIU7; A0A2I3M4I5; A0A2K5K8T1; A0A2K5LT00; A0A2K5VY13; A0A2K5YG64; A0A2K6BKD2; A0A2K6LM13; A0A8C9G913; A0A8D2FDC0; B2R4Z1; F7CMK7; H9FPH1; hsa:11315; mcc:708377; NP_009193.2; O14805; panu:101019084; Q6DR95; Q7LFU2; Q99497; rbb:108517940; V9HWC2	Late endosomal microautophagy; Aggrephagy; SUMOylation of transcription cofactors; Chaperone Mediated Autophagy	Androgen receptor signaling pathway; Synaptic vesicle pathway; Parkinson's disease pathway	7	0	0.836	19.94	110.8	89.2	4.12633e+07	3.32451e+07	High	High	1
TRUE	High	Master Protein	NP_001061.2	tubulin gamma-1 chain [Homo sapiens]	0	101.626	38	10	33	10	451	51.1	6.14	112.45	10	cell cycle OR cell proliferation;cell organization and biogenesis	cytosol;cytoskeleton;nucleus;other cytoplasmic organelle;other cell component	cytoskeletal activity;other molecular function	Pf00091, Pf03953	100172516; 100954994; 100992055; 101004062; 101154437; 102125919; 103243400; 104680173; 105472112; 105552950; 105579676; 105820230; 710756; 7283	ENSCATG00000030716; ENSCSAG00000003279; ENSG00000131462; ENSGGOG00000010899; ENSMFAG00000002868; ENSMICG00000047848; ENSMLEG00000034851; ENSMMUG00000016797; ENSMNEG00000004340; ENSOGAG00000009883; ENSPANG00000021420; ENSPCOG00000022279; ENSPPAG00000028905; ENSPPYG00000008384; ENSPTRG00000009211; ENSRROG00000039495	LOC100429346; TUBG1; TUBG2	A0A096P5U1; A0A0D9S1P2; A0A2J8KFP2; A0A2J8RF31; A0A2K5LJL0; A0A2K5W6B3; A0A2K5Z0E6; A0A2K6AP10; A0A2K6G337; A0A2K6QS78; A0A2R9A2E7; A0A663D5E8; A0A6D2WDI4; A0A8B7EVV7; A0A8I5T8N5; A0A8J8Y401; caty:105579676; csab:103243400; F7CYX8; G3SAS7; G7NIM0; ggo:101154437; H0X1H2; H2QD29; hsa:7283; mcc:710756; mcf:102125919; NP_001061.2; P23258; panu:101004062; pps:100992055; Q53X79; Q9BW59; rro:104680173	Recruitment of mitotic centrosome proteins and complexes; Recruitment of NuMA to mitotic centrosomes; Regulation of PLK1 Activity at G2/M Transition; Loss of Nlp from mitotic centrosomes; Anchoring of the basal body to the plasma membrane; AURKA Activation by TPX2	Alstrom syndrome	8	0	0.897	15.76	108.3	91.7	2.07046e+07	1.75337e+07	High	High	1
TRUE	High	Master Protein	NP_003861.1	ras GTPase-activating-like protein IQGAP1 [Homo sapiens]	0	100.771	23	21	35	20	1657	189.1	6.48	106.93	21	cell organization and biogenesis;developmental processes;signal transduction;other biological processes	plasma membrane;other membranes;cytosol;cytoskeleton;nucleus;other cell component	enzyme regulator activity;cytoskeletal activity;other molecular function	Pf00307, Pf00612, Pf00616, Pf03836	8826	ENSG00000140575	IQGAP1	A0A024RC65; A7MBM3; hsa:8826; NP_003861.1; P46940	RHOC GTPase cycle; RHOA GTPase cycle; Neutrophil degranulation; CDC42 GTPase cycle; RAC1 GTPase cycle; RHOQ GTPase cycle; RAC2 GTPase cycle; RHOV GTPase cycle; RHO GTPases activate IQGAPs; Signaling by BRAF and RAF1 fusions; RHOU GTPase cycle; Nephrin family interactions; Glucagon-like Peptide-1 (GLP1) regulates insulin secretion; Signaling by moderate kinase activity BRAF mutants; Paradoxical activation of RAF signaling by kinase inactive BRAF; Signaling downstream of RAS mutants; Signaling by RAF1 mutants; MAP2K and MAPK activation; Signaling by high-kinase activity BRAF mutants	VEGFA-VEGFR2 signaling pathway; Ebola virus infection in host; Ciliary landscape; EGF/EGFR signaling pathway; Regulation of actin cytoskeleton; G13 signaling pathway	25	1	1.31	23.89	90	110	9.18981e+06	1.12247e+07	High	High	1
TRUE	High	Master Protein	NP_065916.2	ATP-dependent DNA/RNA helicase DHX36 isoform 1 [Homo sapiens]	0	100.161	19	12	28	12	1008	114.7	7.68	86.33	12	cell organization and biogenesis;RNA metabolism OR transcription;stress response;other biological processes	cytosol;mitochondrion;nucleus;other cell component	nucleic acid binding activity;other molecular function	Pf00270, Pf00271, Pf04408, Pf07717	170506	ENSG00000174953	DHX36	B2RB00; hsa:170506; NP_065916.2; Q70JU3; Q8IYE5; Q9H2U1; Q9P240	DEx/H-box helicases activate type I IFN and inflammatory cytokines production	VEGFA-VEGFR2 signaling pathway	2	0	0.887	10.68	105.2	94.8	1.75429e+07	1.58081e+07	High	High	1	Met-loss+Acetyl [N-Term]
TRUE	High	Master Protein	NP_056280.2	gem-associated protein 5 isoform 1 [Homo sapiens]	0	99.989	17	16	36	16	1508	168.5	6.62	110.42	16	cell organization and biogenesis;protein metabolism;RNA metabolism OR transcription;other metabolic processes;other biological processes	cytosol;nucleus;other cell component	translation activity;nucleic acid binding activity	Pf00400, Pf12894	25929	ENSG00000082516	GEMIN5	hsa:25929; NP_056280.2; Q14CV0; Q8TEQ6; Q8WWV4; Q969W4; Q9H9K3; Q9UFI5	SARS-CoV-2 modulates host translation machinery; snRNP Assembly		2	0	0.877	16.01	95.2	104.8	2.34625e+07	2.58441e+07	High	High	1
TRUE	High	Master Protein	NP_078943.1	vacuolar protein sorting-associated protein 37B [Homo sapiens]	0	99.898	41	6	30	6	285	31.3	7.34	111.43	6	cell organization and biogenesis;protein metabolism;other metabolic processes;transport;other biological processes	plasma membrane;other membranes;other cytoplasmic organelle;other cell component	other molecular function	Pf07200	101131067; 79720	ENSG00000139722; ENSGGOG00000004956	VPS37B	A0A024RBU0; G3QQI9; ggo:101131067; hsa:79720; NP_078943.1; Q9H9H4	Late endosomal microautophagy; HCMV Late Events; Budding and maturation of HIV virion; Membrane binding and targetting of GAG proteins; Endosomal Sorting Complex Required For Transport (ESCRT)	7q11.23 copy number variation syndrome	6	0	0.834	16.28	111.3	88.7	1.93063e+07	1.53877e+07	High	High	1
TRUE	High	Master Protein	XP_047277534.1	poly(U)-binding-splicing factor PUF60 isoform X1 [Homo sapiens]	0	99.543	33	9	34	9	596	64	5.45	112.66	9								XP_047277534.1			0	0	0.799	13.83	112.9	87.1	1.72039e+07	1.32793e+07	High	High	1
TRUE	High	Master Protein	NP_001340944.1	cystathionine beta-synthase isoform b [Homo sapiens]	0	98.482	34	10	34	10	565	61.8	6.44	115.17	10								NP_001340944.1			0	0	0.848	11.46	108.2	91.8	29109693	2.46889e+07	High	High	1	Met-loss [N-Term]
TRUE	High	Master Protein	NP_078986.1	isochorismatase domain-containing protein 2 isoform 2 [Homo sapiens]	0	98.115	44	5	33	5	221	24.1	7.77	114.31	5								NP_078986.1			0	0	0.8	27.13	107.8	92.2	1.64956e+07	1.41117e+07	High	High	1
TRUE	High	Master Protein	NP_002256.2	importin subunit beta-1 isoform 1 [Homo sapiens]	0	97.969	19	12	35	12	876	97.1	4.78	103.56	12	cell cycle OR cell proliferation;cell organization and biogenesis;transport;signal transduction;other biological processes	non-structural extracellular;other membranes;cytosol;ER/Golgi;nucleus;other cell component	other molecular function	Pf00514, Pf03810, Pf13513	100982939; 101017582; 103243578; 105472285; 105579516; 3837	ENSCATG00000037124; ENSCSAG00000002605; ENSG00000108424; ENSGGOG00000008089; ENSMNEG00000040927; ENSNLEG00000001446; ENSPANG00000022099; ENSPPAG00000028842; ENSPPYG00000025935; ENSPTEG00000031432; ENSPTRG00000009333; ENSTGEG00000001699	KPNB1	A0A096P541; A0A0D9S3K2; A0A2J8J9I1; A0A2J8W9K7; A0A2K5MQU8; A0A2K6DII6; A0A2R9A247; A0A6D2XRW2; A0A6J3I0C0; A0A8C9I8I5; A0A8D2E6X2; B7ZAV6; caty:105579516; csab:103243578; D3DTT3; G1QLY2; G3QYH9; H2PXR5; H2QDA3; H9EP23; hsa:3837; K7DK08; NP_002256.2; panu:101017582; pps:100982939; Q14637; Q14974; Q53XN2; Q96J27	Neutrophil degranulation; ISG15 antiviral mechanism; NS1 Mediated Effects on Host Pathways; Assembly of the ORC complex at the origin of replication; Nuclear import of Rev protein; Postmitotic nuclear pore complex (NPC) reformation; Apoptosis induced DNA fragmentation; Transport of Ribonucleoproteins into the Host Nucleus; Interferon alpha/beta signaling; Regulation of cholesterol biosynthesis by SREBP (SREBF); Initiation of Nuclear Envelope (NE) Reformation; Inhibition of nitric oxide production	Sterol regulatory element-binding proteins (SREBP) signaling; 22q11.2 copy number variation syndrome	14	0	0.918	31.71	88.7	111.3	1.10757e+07	13906252	High	High	1	Acetyl [N-Term]
TRUE	High	Master Protein	XP_047303685.1	ATP-dependent RNA helicase DHX30 isoform X1 [Homo sapiens]	0	95.473	12	11	27	11	1265	140.4	8.98	76.5	11								XP_047303685.1			0	0	0.814	9.97	105.8	94.2	2.62486e+07	2.33877e+07	High	High	1
TRUE	High	Master Protein	NP_004437.2	bifunctional glutamate/proline--tRNA ligase [Homo sapiens]	0	95.266	15	15	30	15	1512	170.5	7.33	95.48	15	cell organization and biogenesis;protein metabolism;RNA metabolism OR transcription;other metabolic processes;stress response;other biological processes	plasma membrane;other membranes;cytosol;other cell component	nucleic acid binding activity;other molecular function	Pf00043, Pf00458, Pf00587, Pf00749, Pf03129, Pf03950, Pf09180	2058	ENSG00000136628	EPRS1	A0AVA9; B9EGH3; hsa:2058; NP_004437.2; P07814; Q05BP6; Q05DF8; Q5DSM1; Q5H9S5; Q6PD57; Q86X73	tRNA modification in the nucleus and cytosol; Selenoamino acid metabolism; Cytosolic tRNA aminoacylation	Parkinson's disease pathway; VEGFA-VEGFR2 signaling pathway; Amino acid metabolism	6	0	0.934	17.69	20.4	179.6	1.08184e+07	9.52771e+07	High	High	1
TRUE	High	Master Protein	NP_055018.2	AP-2 complex subunit alpha-1 isoform 1 [Homo sapiens]	0	94.608	21	12	33	8	977	107.5	7.03	99.41	12	transport;other biological processes	plasma membrane;other membranes;cytosol;ER/Golgi;other cytoplasmic organelle;other cell component	signal transduction activity or receptor binding;other molecular function	Pf01602, Pf02296, Pf02883	100990247; 160; 468956	ENSG00000196961; ENSPPAG00000025102; ENSPTRG00000011315	AP2A1	A0A2I3RV17; A0A2J8J0T7; A0A2R8ZUS2; A0A6D2WVW3; hsa:160; NP_055018.2; O95782; pps:100990247; ptr:468956; Q96CI7; Q96PP6; Q96PP7; Q9H070	Recycling pathway of L1; MHC class II antigen presentation; Potential therapeutics for SARS; Cargo recognition for clathrin-mediated endocytosis; WNT5A-dependent internalization of FZD4; EPH-ephrin mediated repulsion of cells; LDL clearance; Trafficking of GluR2-containing AMPA receptors; Nef Mediated CD4 Down-regulation; Retrograde neurotrophin signalling; Nef Mediated CD8 Down-regulation; WNT5A-dependent internalization of FZD2, FZD5 and ROR2; VLDLR internalisation and degradation	Synaptic vesicle pathway; VEGFA-VEGFR2 signaling pathway; GABA receptor signaling; EGF/EGFR signaling pathway; Fragile X syndrome; mBDNF and proBDNF regulation of GABA neurotransmission; EGFR1 signaling pathway	21	4	0.909	19.5	107.1	92.9	1.96625e+07	1.70658e+07	High	High	1
TRUE	High	Master Protein	NP_006127.1	F-actin-capping protein subunit alpha-2 [Homo sapiens]	0	94.363	42	7	25	5	286	32.9	5.85	87.9	7	cell organization and biogenesis	non-structural extracellular;other membranes;cytosol;cytoskeleton;other cell component	cytoskeletal activity	Pf01267	100126673; 100173940; 101128256; 103226772; 104663230; 104682632; 105475615; 108526530; 704662; 736736; 830	ENSCSAG00000010902; ENSG00000198898; ENSGGOG00000012158; ENSMFAG00000041237; ENSMMUG00000006784; ENSMNEG00000044342; ENSPANG00000024714; ENSPPYG00000017933; ENSPTEG00000023338; ENSPTRG00000019615; ENSRBIG00000043946; ENSRROG00000005766; ENSTGEG00000016959	CAPZA2	A0A0D9RET3; A0A2J8QXF5; A0A2J8UPF7; A0A2K6E5B7; A0A2K6MZI2; A0A2K6NAY8; A0A663DCV7; A0A7N9CT73; A0A8C9HL07; A0A8D2FHH1; A0M8R8; A4D0V4; B4DG50; csab:103226772; F7H1J4; ggo:101128256; hsa:830; K7DGP2; mcc:704662; NP_006127.1; P47755; panu:100126673; pon:100173940; ptr:736736; Q07DY0; Q07DZ0; Q2IBA7; Q2IBD9; Q2IBE7; Q2QLF0; Q5R4P6; rro:104663230; rro:104682632	MHC class II antigen presentation; HSP90 chaperone cycle for steroid hormone receptors (SHR) in the presence of ligand; COPI-mediated anterograde transport; COPI-independent Golgi-to-ER retrograde traffic; Sensory processing of sound by inner hair cells of the cochlea; Factors involved in megakaryocyte development and platelet production; Advanced glycosylation endproduct receptor signaling		7	0	0.893	18.07	88.2	111.8	1.13436e+07	1.43884e+07	High	High	1
TRUE	High	Master Protein	NP_060918.2	cullin-associated NEDD8-dissociated protein 1 isoform 1 [Homo sapiens]	0	94.246	14	10	28	10	1230	136.3	5.78	96.88	10	cell organization and biogenesis;protein metabolism;other metabolic processes;other biological processes	non-structural extracellular;cytosol;ER/Golgi;nucleus;other cell component	other molecular function	Pf08623	100386203; 100481247; 100514460; 101094193; 101149345; 101332878; 101385585; 101926073; 102734241; 102881938; 102996097; 102997589; 103086105; 103238666; 103656854; 104675386; 104989782; 105473426; 105502644; 105537099; 105600516; 105712014; 106966342; 107512685; 108291798; 108529339; 109270464; 109559252; 538086; 55832; 716184	ENSAMEG00000008737; ENSANAG00000025362; ENSBGRG00000020115; ENSBMSG00010015970; ENSBTAG00000009939; ENSCANG00000039306; ENSCATG00000019647; ENSCCAG00000024261; ENSCJAG00000007105; ENSCSAG00000004354; ENSDLEG00000002395; ENSFCAG00000023558; ENSG00000111530; ENSGGOG00000000872; ENSLCNG00005002226; ENSMFAG00000044406; ENSMLEG00000043055; ENSMMMG00000006359; ENSMMUG00000008300; ENSMNEG00000044036; ENSPANG00000012910; ENSPCTG00005002893; ENSPLOG00000014752; ENSPPYG00000004744; ENSPSNG00000005088; ENSPTEG00000032219; ENSRBIG00000043293; ENSRROG00000029096; ENSSDAG00000003848; ENSSSCG00015031399; ENSSSCG00025011707; ENSSSCG00030029459; ENSSSCG00035016088; ENSSSCG00040026943; ENSSSCG00045035654; ENSSSCG00050064528; ENSSSCG00055021394; ENSSSCG00065044735; ENSTGEG00000021713; ENSTTRG00000005646; ENSUMAG00000020672; ENSUPAG00010023313	CAND1; LOC111142147	A0A096MU71; A0A0B8RT59; A0A0D9QWF7; A0A2J8K073; A0A2J8W0R8; A0A2K5D207; A0A2K5JR19; A0A2K5KZY4; A0A2K5QAS7; A0A2K5VMC7; A0A2K6AD74; A0A2K6E382; A0A2K6MV74; A0A2K6NYI0; A0A2U3X3K3; A0A2U3XIE0; A0A2U3ZYS2; A0A2Y9FWI3; A0A2Y9G9B4; A0A2Y9IQ35; A0A2Y9N2I3; A0A340XQK7; A0A341APU6; A0A384B6F6; A0A384BK33; A0A3Q7Q9H6; A0A3Q7W3M7; A0A480K0D5; A0A5E4CFQ7; A0A667FSV4; A0A6D2W0V9; A0A6I9ZGI6; A0A6J0Y3G4; A0A6J2CVS6; A0A6J2NCF5; A0A6J3INC9; A0A6P3HKA6; A0A6P4X3M8; A0A6P5BT66; A0A6P6I3T3; A0A7J8FXH9; A0A7J8JCY7; A0A803KKN9; A0A8B9Y567; A0A8C0I3B0; A0A8C5Z2Q2; A0A8C8XLF9; A0A8C9DZJ9; A0A8C9IEL3; A0A8C9P6Z3; A0A8D0WBN9; A0A8D2G011; A0A8D2ID83; A0A8J8Y752; A0A8J8YMU0; A7MBJ5; aju:106966342; aml:100481247; B2RAU3; bacu:102997589; biu:109559252; bta:538086; caty:105600516; cjc:100386203; csab:103238666; dle:111173773; elk:111142147; F6XT20; F7H6Z9; fca:101094193; G1LQ96; G3QF05; G7N7K7; G7PHZ3; ggo:101149345; H2NHZ1; H9EMN0; hsa:55832; K7DMQ8; K9J0D9; L5JW20; lve:103086105; M3X6G0; mcc:716184; mcf:101926073; NP_060918.2; O94918; oro:101385585; pale:102881938; pcad:102996097; ppad:109270464; Q6PIY4; Q86VP6; Q8NDJ4; Q96JZ9; Q96T19; Q9BTC4; Q9H0G2; Q9P0H7; Q9UF85; ray:107512685; rbb:108529339; rro:104675386; ssc:100514460; uah:113256307; umr:103656854	Neutrophil degranulation; Neddylation; Iron uptake and transport; Neutrophil degranulation; Neddylation; Iron uptake and transport	Endoderm differentiation; Endoderm differentiation	8	0	0.85	17.52	106	94	6.77472e+06	6.0119e+06	High	High	1	Met-loss+Acetyl [N-Term]
TRUE	High	Master Protein	NP_057292.1	vacuolar protein sorting-associated protein 28 homolog isoform 1 [Homo sapiens]	0	93.593	52	8	30	8	221	25.4	5.54	89.83	8	cell organization and biogenesis;protein metabolism;other metabolic processes;transport;other biological processes	plasma membrane;other membranes;cytosol;other cytoplasmic organelle;other cell component	other molecular function	Pf03997	100991637; 101051161; 101131011; 108291342; 464463; 51160	ENSCCAG00000036192; ENSG00000160948; ENSG00000285339; ENSGGOG00000016214; ENSPPAG00000043722; ENSPTRG00000020701; ENSSBOG00000022345	VPS28	A0A2J8PXF9; A0A2K5S831; A0A2K6SUJ0; A0A2R9CK01; A0A6D2XYM0; A0A6J3G3N6; F7FRP3; G3RJD3; G3SD56; ggo:101131011; H2R9M0; hsa:51160; K7CGH9; NP_057292.1; pps:100991637; ptr:464463; Q548N1; Q86VK0; Q9UK41; sbq:101051161; U3EZY3	HCMV Late Events; Late endosomal microautophagy; Budding and maturation of HIV virion; Membrane binding and targetting of GAG proteins; Endosomal Sorting Complex Required For Transport (ESCRT)	7q11.23 copy number variation syndrome	6	0	1.012	14.59	103	97	3.37719e+07	3.17894e+07	High	High	1	Acetyl [N-Term]
TRUE	High	Master Protein	NP_056290.3	protein FAM98A isoform 1 [Homo sapiens]	0	93.478	32	10	22	7	518	55.2	8.95	86.96	10	protein metabolism;other metabolic processes;other biological processes	other cell component	other molecular function	Pf10239	25940	ENSG00000119812	FAM98A	B2RNA2; hsa:25940; NP_056290.3; Q8NCA5; Q9Y3Y6			0	3	1	26.45	95.3	104.7	1.60333e+07	1.76104e+07	High	High	1
TRUE	High	Master Protein	NP_001171062.1	serine/threonine-protein phosphatase 2A 55 kDa regulatory subunit B alpha isoform isoform 2 [Homo sapiens]	0	93.307	36	10	29	10	457	53	6.49	95.22	10	protein metabolism;other metabolic processes;other biological processes	cytosol;other cell component	enzyme regulator activity		105526564; 105542334; 105579187	ENSANAG00000033237; ENSCANG00000029087; ENSCATG00000037089; ENSCCAG00000026114; ENSCJAG00000019902; ENSMFAG00000045160; ENSMICG00000034854; ENSMLEG00000040846; ENSMMUG00000041905; ENSMNEG00000023471; ENSPPAG00000035123; ENSPPYG00000018455; ENSPSMG00000009553; ENSPTEG00000029054; ENSPTRG00000042450; ENSRBIG00000028497; ENSRROG00000041692; ENSSBOG00000022095; ENSSVLG00005003080; ENSTGEG00000002322	PPP2R2A	A0A1D5QDJ5; A0A1U7U179; A0A2I3RTP7; A0A2J8N8R8; A0A2J8X501; A0A2K5ED51; A0A2K5I4R4; A0A2K5MQD4; A0A2K5QLG0; A0A2K5VSH3; A0A2K5ZZX2; A0A2K6B189; A0A2K6KDY0; A0A2K6R674; A0A2K6ST01; A0A2R9B324; A0A6D2WQV5; A0A7N9CVV6; A0A8C5W9F6; A0A8C9DJF5; A0A8C9I8S0; A0A8D2AP00; A0A8D2JUW0; A0A8I5UPW4; A0A8J8Y402; caty:105579187; F6Z1R8; G7N0R1; NP_001171062.1			0	0	0.959	8.03	96	104	2.36165e+07	2.56018e+07	High	High	1
TRUE	High	Master Protein	NP_001530.1	dnaJ homolog subfamily A member 1 isoform 1 [Homo sapiens]	0	92.835	29	7	32	7	397	44.8	7.08	107.67	7	stress response;other biological processes	other membranes;cytosol;cytoskeleton;mitochondrion;ER/Golgi;nucleus;other cell component	signal transduction activity or receptor binding;other molecular function	Pf00226, Pf00684, Pf01556	3301	ENSG00000086061	DNAJA1	hsa:3301; NP_001530.1; P31689; Q5T7Q0; Q86TL9	HSP90 chaperone cycle for steroid hormone receptors (SHR) in the presence of ligand	VEGFA-VEGFR2 signaling pathway; Exercise-induced circadian regulation	3	0	0.765	7.8	115.3	84.7	1.84799e+07	1.35813e+07	High	High	1
TRUE	High	Master Protein	NP_036558.3	splicing factor 3B subunit 3 [Homo sapiens]	0	92.784	17	13	31	13	1217	135.5	5.26	91.06	13	protein metabolism;RNA metabolism OR transcription;other metabolic processes;other biological processes	nucleus	nucleic acid binding activity;other molecular function	Pf03178, Pf10433	100413282; 100982950; 101005727; 101050172; 101132902; 101723195; 101957483; 102126250; 102268420; 103265657; 104677818; 104996460; 105491292; 105575990; 105706812; 105983101; 108294403; 108527445; 109572544; 109684989; 23450; 454216; 504962; 708939	ENSANAG00000028001; ENSBGRG00000019103; ENSBIXG00000000514; ENSBTAG00000010627; ENSCATG00000036562; ENSCCAG00000017736; ENSCCNG00000009304; ENSCJAG00000014773; ENSCLAG00000003921; ENSG00000189091; ENSGGOG00000003246; ENSHGLG00000010135; ENSJJAG00000003948; ENSMFAG00000045487; ENSMMMG00000013300; ENSMMUG00000017812; ENSMNEG00000033385; ENSNGAG00000021903; ENSPANG00000024075; ENSPPAG00000026807; ENSPTEG00000004189; ENSPTRG00000008308; ENSRBIG00000021904; ENSRROG00000045703; ENSSBOG00000029156; ENSSDAG00000020378; ENSSTOG00000007065; ENSSVLG00005021597; ENSTGEG00000012183; ENSUPAG00010014970	Sf3b3; SF3B3	A0A096NR05; A0A0P6J5X4; A0A1S3EY05; A0A1U7TYF5; A0A250Y758; A0A2J8KA58; A0A2K5DHY5; A0A2K5MM51; A0A2K5PHY0; A0A2K5VTZ5; A0A2K6C5R0; A0A2K6K0K7; A0A2K6RX73; A0A2K6U0D8; A0A2R8N5D5; A0A2R8ZRD4; A0A4W2EAD7; A0A5F8AG95; A0A6B0S3M6; A0A6D2WHY0; A0A6J3IB34; A0A6P3IBC7; A0A6P5D9S0; A0A7J7V1G8; A0A8B9Y4X2; A0A8C2YKK2; A0A8C5JZI4; A0A8C5ZHL4; A0A8C6RVD5; A0A8C9GGF7; A0A8C9Q9G4; A0A8D2DQM9; A0A8D2F2U0; A0A8D2HX15; A0A8J8XTN4; A0A8J8YJN8; A0JN52; biu:109572544; bom:102268420; bta:504962; caty:105575990; ccan:109684989; cjc:100413282; F7DWD3; F7E0T3; G3QL55; G7NQQ5; G7Q1L4; ggo:101132902; H2QBG5; hgl:101723195; hsa:23450; I3M925; mcc:708939; mcf:102126250; NP_036558.3; panu:101005727; pps:100982950; ptr:454216; Q15393; Q6NTI8; Q96GC0; Q9BPY2; Q9UFX7; Q9UJ29; rbb:108527445; rro:104677818; sbq:101050172; U3CQS7	mRNA Splicing - Major Pathway; mRNA Splicing - Minor Pathway	mRNA Processing; mRNA processing; mRNA Processing	5	0	0.8	12.49	136.8	63.2	3.39764e+07	1.569e+07	High	High	1
TRUE	High	Master Protein	NP_001753.1	T-complex protein 1 subunit zeta isoform a [Homo sapiens]	0	92.752	31	10	33	10	531	58	6.68	112.53	10	other biological processes	cytosol;cytoskeleton;other cell component	other molecular function	Pf00118	908	ENSG00000146731	CCT6A	A6NCD2; hsa:908; NP_001753.1; P40227; Q3KP28; Q75LP4; Q96S46	Formation of tubulin folding intermediates by CCT/TriC; Association of TriC/CCT with target proteins during biosynthesis; Cooperation of PDCL (PhLP1) and TRiC/CCT in G-protein beta folding; Prefoldin mediated transfer of substrate to CCT/TriC; RHOBTB2 GTPase cycle; Folding of actin by CCT/TriC	16p11.2 proximal deletion syndrome	7	0	1.007	8.86	96.9	103.1	2.33744e+07	2.48907e+07	High	High	1
TRUE	High	Master Protein	NP_002809.2	proteasome activator complex subunit 2 [Homo sapiens]	0	92.036	36	6	34	6	239	27.4	5.73	108.89	6	other biological processes	cytosol;nucleus;other cell component	enzyme regulator activity;other molecular function	Pf02251, Pf02252	5721	ENSG00000100911; ENSG00000284889	PSME2	hsa:5721; NP_002809.2; Q15129; Q9UL46	FCERI mediated NF-kB activation; Downstream TCR signaling; Antigen processing: Ubiquitination & Proteasome degradation; Activation of NF-kappaB in B cells; Oxygen-dependent proline hydroxylation of Hypoxia-inducible Factor Alpha; ER-Phagosome pathway; Cross-presentation of soluble exogenous antigens (endosomes); SCF-beta-TrCP mediated degradation of Emi1; APC/C:Cdc20 mediated degradation of Securin; APC/C:Cdh1 mediated degradation of Cdc20 and other APC/C:Cdh1 targeted proteins in late mitosis/early G1; Cdc20:Phospho-APC/C mediated degradation of Cyclin A; Vpu mediated degradation of CD4; Vif-mediated degradation of APOBEC3G; Degradation of beta-catenin by the destruction complex; Regulation of activated PAK-2p34 by proteasome mediated degradation; Separation of Sister Chromatids; Autodegradation of the E3 ubiquitin ligase COP1; Regulation of ornithine decarboxylase (ODC); ABC-family proteins mediated transport; AUF1 (hnRNP D0) binds and destabilizes mRNA; Asymmetric localization of PCP proteins; Degradation of AXIN; Degradation of DVL; Hedgehog ligand biogenesis; Hh mutants are degraded by ERAD; Dectin-1 mediated noncanonical NF-kB signaling; Degradation of GLI1 by the proteasome; Degradation of GLI2 by the proteasome; GLI3 is processed to GLI3R by the proteasome; Hedgehog 'on' state; Regulation of RAS by GAPs; NIK-->noncanonical NF-kB signaling; Defective CFTR causes cystic fibrosis; MAPK6/MAPK4 signaling; UCH proteinases; Ub-specific processing proteases; Orc1 removal from chromatin; CDK-mediated phosphorylation and removal of Cdc6; G2/M Checkpoints; Ubiquitin Mediated Degradation of Phosphorylated Cdc25A; Ubiquitin-dependent degradation of Cyclin D; The role of GTSE1 in G2/M progression after G2 checkpoint; FBXL7 down-regulates AURKA during mitotic entry and in early mitosis; RUNX1 regulates transcription of genes involved in differentiation of HSCs; Regulation of RUNX2 expression and activity; Regulation of PTEN stability and activity; Neddylation; Regulation of expression of SLITs and ROBOs; Interleukin-1 signaling; KEAP1-NFE2L2 pathway; Autodegradation of Cdh1 by Cdh1:APC/C; SCF(Skp2)-mediated degradation of p27/p21; Assembly of the pre-replicative complex; Regulation of RUNX3 expression and activity; Negative regulation of NOTCH4 signaling; GSK3B and BTRC:CUL1-mediated-degradation of NFE2L2; Gene and protein expression by JAK-STAT signaling after Interleukin-12 stimulation	Proteasome degradation	60	0	0.966	35.94	106.7	93.3	1.641e+07	1.43388e+07	High	High	1
TRUE	High	Master Protein	XP_011509878.1	E3 SUMO-protein ligase RanBP2 isoform X6 [Homo sapiens]	0	91.739	6	11	20	11	3199	355.6	6.18	62.58	11								XP_011509878.1			0	0	0.878	25.22	114.6	85.4	8.07003e+06	6.00765e+06	High	High	1
TRUE	High	Master Protein	NP_001074248.1	unconventional myosin-Ic isoform a [Homo sapiens]	0	91.581	23	16	31	16	1063	121.6	9.41	90.66	16	cell organization and biogenesis;stress response;transport;signal transduction;other biological processes	plasma membrane;other membranes;cytosol;cytoskeleton;nucleus;other cell component	signal transduction activity or receptor binding;cytoskeletal activity;other molecular function	Pf00063, Pf00612, Pf06017	4641	ENSG00000197879	MYO1C	hsa:4641; NP_001074248.1; O00159; Q4LE56; Q6NVJ7; Q86Y95	Translocation of SLC2A4 (GLUT4) to the plasma membrane; Regulation of actin dynamics for phagocytic cup formation; FCGR3A-mediated phagocytosis; Sensory processing of sound by inner hair cells of the cochlea; Sensory processing of sound by outer hair cells of the cochlea	VEGFA-VEGFR2 signaling pathway; Insulin signaling	7	0	0.928	25.95	95.8	104.2	1.26862e+07	1.38082e+07	High	High	1
TRUE	High	Master Protein	NP_789845.1	inorganic pyrophosphatase 2, mitochondrial isoform 1 precursor [Homo sapiens]	0	91.425	36	9	22	8	334	37.9	7.39	75.25	9	other metabolic processes;other biological processes	cytosol;mitochondrion	other molecular function	Pf00719	100986409; 27068; 461416	ENSG00000138777; ENSPPAG00000042637; ENSPTRG00000016335	PPA2	A0A2J8M2S3; A0A2R9CNU0; A0A6D2XLY8; B4DLP7; F8WDN9; H2QPZ6; hsa:27068; I6L9B6; NP_789845.1; pps:100986409; Q4W5E9; Q6PG51; Q8TBW0; Q96E55; Q9H0T0; Q9H2U2; Q9NX37; Q9P033; Q9ULX0	Mitochondrial tRNA aminoacylation; Pyrophosphate hydrolysis		2	0	1.038	11.55	98.8	101.2	1.40277e+07	1.43622e+07	High	High	1
TRUE	High	Master Protein	XP_047290026.1	influenza virus NS1A-binding protein isoform X1 [Homo sapiens]	0	91.212	22	6	28	6	642	71.7	5.53	97.91	6	RNA metabolism OR transcription;other metabolic processes;other biological processes	cytosol;cytoskeleton;nucleus;other cell component		Pf00651, Pf01344, Pf07707	100989344; 10625; 457584	ENSG00000116679; ENSPPAG00000033318; ENSPTRG00000001779	IVNS1ABP	A0A2J8N6C5; A0A2R9ASQ6; A0A6D2Y3A7; A8K8R6; H2Q0S5; hsa:10625; K7CRZ0; pps:100989344; ptr:457584; Q1G4T6; Q1G4T7; Q5TF75; Q6NW38; Q7LCG2; Q9NZX0; Q9Y480; Q9Y6Y0; XP_047290026.1			0	0	1.193	10.64	92.4	107.6	6.59662e+06	7676490	High	High	1
TRUE	High	Master Protein	NP_008937.1	cleavage and polyadenylation specificity factor subunit 5 [Homo sapiens]	0	90.995	47	9	37	9	227	26.2	8.82	117.02	9	cell organization and biogenesis;RNA metabolism OR transcription;other metabolic processes;other biological processes	cytoskeleton;nucleus;other cell component	nucleic acid binding activity;other molecular function	Pf13869	100172645; 100394109; 100600806; 101020096; 101050737; 101119240; 101133150; 101866671; 101973584; 102186896; 102280416; 103233022; 104664019; 105004324; 105494066; 105525405; 105533436; 105588459; 105714054; 108285464; 108533842; 109572591; 11051; 454100; 518859; 707828	ENSANAG00000034588; ENSBGRG00000021769; ENSBMUG00000022027; ENSBTAG00000010207; ENSCANG00000036650; ENSCATG00000042445; ENSCCAG00000035510; ENSCHIG00000026616; ENSCJAG00000053553; ENSCSAG00000005136; ENSG00000167005; ENSGGOG00000002375; ENSMFAG00000048376; ENSMLEG00000041489; ENSMMMG00000011230; ENSMMSG00000012490; ENSMMUG00000038955; ENSMNEG00000038680; ENSNLEG00000001963; ENSOARG00000018460; ENSPANG00000019149; ENSPPYG00000007365; ENSPTEG00000022473; ENSPTRG00000008131; ENSRBIG00000033736; ENSRROG00000034864; ENSSBOG00000033712; ENSSTOG00000005838; ENSSVLG00005024630; ENSTGEG00000024258	NUDT21	A0A024R6W2; A0A096NIH1; A0A0D9QYM3; A0A1D5R587; A0A2I2ZSS7; A0A2J8MWJ2; A0A2J8VYQ8; A0A2K5EL15; A0A2K5JCE8; A0A2K5NQN9; A0A2K5S459; A0A2K5TJ66; A0A2K6A3Q8; A0A2K6D3J5; A0A2K6L7H2; A0A2K6PZG3; A0A2K6UT75; A0A452G8A2; A0A5E4A4F0; A0A5J5MST4; A0A5N3VQW9; A0A6D2VXM0; A0A6J0XK19; A0A6P3EFC9; A0A6P3JA06; A0A6P5DC56; A0A8C0AIN5; A0A8C5ZBG3; A0A8C6DI38; A0A8C9HJ13; A0A8D2DZJ2; A0A8D2K7K1; A0A8J8XCT9; A0A8J8XJI4; biu:109572591; bom:102280416; bta:518859; caty:105588459; chx:102186896; cjc:100394109; csab:103233022; F7I8U3; G1QN95; G7NPC1; G7Q156; ggo:101133150; H2QB47; hsa:11051; I3M6R7; L8ICW2; mcc:707828; mcf:101866671; nle:100600806; NP_008937.1; O43809; oas:101119240; panu:101020096; pon:100172645; ptr:454100; Q3ZCA2; Q5RAI8; Q6IB85; Q6NE84; rbb:108533842; rro:104664019; sbq:101050737; W5QAS3	mRNA Splicing - Major Pathway; mRNA 3'-end processing; RNA Polymerase II Transcription Termination; Processing of Intronless Pre-mRNAs	mRNA Processing; mRNA processing; mRNA Processing	7	0	0.898	15.89	104.7	95.3	3.4781e+07	3.16531e+07	High	High	1
TRUE	High	Master Protein	NP_005498.1	cofilin-1 [Homo sapiens]	0	90.837	58	9	37	9	166	18.5	8.09	129.79	9	cell cycle OR cell proliferation;cell organization and biogenesis;signal transduction;other biological processes	plasma membrane;other membranes;cytosol;cytoskeleton;nucleus;other cell component	cytoskeletal activity	Pf00241	100057603; 100464729; 101153774; 103679469; 103783331; 104652856; 105724409; 1072; 745772	ENSAMEG00000017334; ENSANAG00000029591; ENSCAFG00030014369; ENSCAFG00040015884; ENSCAFG00845018065; ENSCJAG00000001847; ENSECAG00000019900; ENSG00000172757; ENSGGOG00000023183; ENSMMMG00000021134; ENSNLEG00000028533; ENSPPAG00000041849; ENSPPYG00000003047; ENSPTRG00000003895; ENSRFEG00010003410; ENSSBOG00000026277; ENSSTOG00000027968; ENSSVLG00005009374; ENSUAMG00000020789; ENSUMAG00000010803	CFL1; HEL-S-15; LOC111141571; LOC118356824	A0A2I3GTS7; A0A2J8QBS6; A0A2J8TZL9; A0A2K5DRT6; A0A2K6TI94; A0A2R9C8K4; A0A2Y9IRH2; A0A384DKB2; A0A3Q7VLX8; A0A452S4A7; A0A5E4A1G5; A0A671DVK4; A0A6D2Y3I7; A0A6J3I8Q6; A0A6P9F651; A0A7J8EPC6; A0A7J8GY46; A0A8B7RIX8; A0A8C0NGL0; A0A8C6A748; A0A8D2CQA4; A0A8I3P3F3; aml:100464729; B3KUQ1; ecb:100057603; elk:111141571; F7DXG8; F7GPI9; G1MG27; G3RMM9; ggo:101153774; H2NCT8; H2Q279; hsa:1072; I3MY03; NP_005498.1; P23528; pps:103783331; Q53Y87; Q9UCA2; sbq:104652856; uah:113244093; umr:103679469; V9HWI5	RHO GTPases Activate ROCKs; Regulation of actin dynamics for phagocytic cup formation; Sema3A PAK dependent Axon repulsion; Platelet degranulation ; Gene and protein expression by JAK-STAT signaling after Interleukin-12 stimulation; EPHB-mediated forward signaling	Brain-derived neurotrophic factor (BDNF) signaling pathway; VEGFA-VEGFR2 signaling pathway; EGF/EGFR signaling pathway; Envelope proteins and their potential roles in EDMD physiopathology; 7q11.23 copy number variation syndrome; Neuroinflammation and glutamatergic signaling; CCL18 signaling pathway; Regulation of actin cytoskeleton; G13 signaling pathway	15	0	0.944	7.98	104.5	95.5	8.83604e+07	80806565	High	High	1	Met-loss+Acetyl [N-Term]
TRUE	High	Master Protein	NP_001364227.1	NADH dehydrogenase [ubiquinone] iron-sulfur protein 2, mitochondrial isoform 1 precursor [Homo sapiens]	0	89.626	25	7	30	7	463	52.5	7.55	86.92	7	cell cycle OR cell proliferation;cell organization and biogenesis;other metabolic processes;stress response;transport;developmental processes;other biological processes	other membranes;mitochondrion;nucleus	transporter activity;other molecular function	Pf00346	4720	ENSG00000158864	NDUFS2	D3DVG7; hsa:4720; J3KPM7; NP_001364227.1; O75306; Q5VTW0; Q969P3; Q9UEV3	Complex I biogenesis	Electron transport chain: OXPHOS system in mitochondria; Nonalcoholic fatty liver disease; Oxidative phosphorylation	5	0	0.893	20.48	126.9	73.1	1.5011e+07	8.65198e+06	High	High	1
TRUE	High	Master Protein	NP_000929.1	DNA-directed RNA polymerase II subunit RPB2 isoform 1 [Homo sapiens]	0	88.628	16	13	31	13	1174	133.8	6.87	85.76	13	RNA metabolism OR transcription;other metabolic processes	nucleus;other cell component	nucleic acid binding activity;other molecular function	Pf00562, Pf04560, Pf04561, Pf04563, Pf04565, Pf04566, Pf04567	100398671; 100446677; 100731023; 100755901; 100968738; 101005833; 101591602; 101716957; 101839494; 101926699; 101963581; 102922715; 103114217; 103276220; 104682709; 105463567; 105508301; 105575088; 105709241; 108292385; 109691660; 289561; 461305; 5431; 694664	ENSANAG00000024663; ENSCANG00000041857; ENSCATG00000037194; ENSCCAG00000025655; ENSCCNG00000015723; ENSCGRG00001021842; ENSCLAG00000005440; ENSCPOG00000013006; ENSEASG00005017727; ENSECAG00000013610; ENSG00000047315; ENSGGOG00000034986; ENSHGLG00000011712; ENSMMMG00000021288; ENSMMUG00000014008; ENSMNEG00000041844; ENSNGAG00000014884; ENSOGAG00000015999; ENSPANG00000004759; ENSPEMG00000021804; ENSPPAG00000040253; ENSPPYG00000014743; ENSPSMG00000019205; ENSPTEG00000026764; ENSPTRG00000016089; ENSRFEG00010004893; ENSRNOG00000024779; ENSRROG00000027560; ENSSTOG00000003815; ENSSVLG00005018501; ENSTGEG00000021085; ENSUPAG00010000170	Polr2b; POLR2B	A0A061IR03; A0A096NEY4; A0A0P6J3S1; A0A1D5QGA5; A0A1D5QRH3; A0A1S2ZSL2; A0A1U7R4C7; A0A1U7V0T5; A0A250Y753; A0A286XIQ9; A0A2I2ZIU3; A0A2J8PEV1; A0A2J8S2N1; A0A2K5CY83; A0A2K5K5J5; A0A2K5MR27; A0A2K5QIZ3; A0A2K5VZA8; A0A2K6DNS3; A0A2K6NT92; A0A2R9BZK6; A0A5E4BW76; A0A671E231; A0A6D2WJH3; A0A6D2X5U7; A0A6I9LNQ7; A0A6J3HJC5; A0A6P3F097; A0A6P5PQ98; A0A834BK37; A0A8B7T5P6; A0A8C2UYS4; A0A8C4MFC5; A0A8C6A5C9; A0A8C6R6P3; A0A8C9A347; A0A8C9HZJ9; A0A8D2DCG8; A0A8D2FQ27; A0A8D2GP64; A8K1A8; caty:105575088; ccan:109691660; cge:100755901; cjc:100398671; F6QI47; F6ZLV2; G3V8Y5; H0XEF9; H2PDB9; H2QPI8; hgl:101716957; hsa:5431; I3M351; mcal:110293818; mcc:694664; mcf:101926699; NP_000929.1; P30876; panu:101005833; pon:100446677; pps:100968738; ptr:461305; Q8IZ61; rno:289561; rro:104682709; U3EIW2	RNA polymerase II transcribes snRNA genes; Gap-filling DNA repair synthesis and ligation in TC-NER; mRNA Splicing - Major Pathway; Formation of TC-NER Pre-Incision Complex; Dual incision in TC-NER; Estrogen-dependent gene expression; Formation of RNA Pol II elongation complex ; Formation of the Early Elongation Complex; RNA Polymerase II Pre-transcription Events; TP53 Regulates Transcription of DNA Repair Genes; mRNA Capping; RNA Polymerase II Promoter Escape; RNA Polymerase II Transcription Pre-Initiation And Promoter Opening; RNA Polymerase II Transcription Initiation; RNA Pol II CTD phosphorylation and interaction with CE; Transcriptional regulation by small RNAs; FGFR2 alternative splicing; mRNA Splicing - Minor Pathway; Processing of Capped Intron-Containing Pre-mRNA; mRNA Splicing - Major Pathway; mRNA Splicing - Minor Pathway; Estrogen-dependent gene expression; Transcriptional regulation by small RNAs; Activation of anterior HOX genes in hindbrain development during early embryogenesis; Inhibition of DNA recombination at telomere; Formation of RNA Pol II elongation complex ; Formation of HIV elongation complex in the absence of HIV Tat; Formation of HIV-1 elongation complex containing HIV-1 Tat; Pausing and recovery of Tat-mediated HIV elongation; Tat-mediated HIV elongation arrest and recovery; HIV elongation arrest and recovery; Pausing and recovery of HIV elongation; RNA Polymerase II Pre-transcription Events; TP53 Regulates Transcription of DNA Repair Genes; Viral Messenger RNA Synthesis; Formation of the Early Elongation Complex; Formation of the HIV-1 Early Elongation Complex; RNA Pol II CTD phosphorylation and interaction with CE during HIV infection; Abortive elongation of HIV-1 transcript in the absence of Tat; RNA polymerase II transcribes snRNA genes; mRNA Capping; RNA Pol II CTD phosphorylation and interaction with CE; HIV Transcription Initiation; RNA Polymerase II HIV Promoter Escape; RNA Polymerase II Promoter Escape; RNA Polymerase II Transcription Pre-Initiation And Promoter Opening; RNA Polymerase II Transcription Initiation; MicroRNA (miRNA) biogenesis; PIWI-interacting RNA (piRNA) biogenesis; Formation of TC-NER Pre-Incision Complex; Dual incision in TC-NER; Gap-filling DNA repair synthesis and ligation in TC-NER; FGFR2 alternative splicing; Processing of Capped Intron-Containing Pre-mRNA; Signaling by FGFR2 IIIa TM	Estrogen signaling; Pyrimidine metabolism; Eukaryotic transcription initiation; Eukaryotic transcription initiation	66	0	1.202	28.59	88.5	111.5	1.35342e+07	1.70517e+07	High	High	1
TRUE	High	Master Protein	NP_006088.2	myosin regulatory light polypeptide 9 isoform a [Homo sapiens]	0	86.988	44	6	32	1	172	19.8	4.92	105.73	6	cell organization and biogenesis;other biological processes	cytosol;cytoskeleton;other cell component	cytoskeletal activity;other molecular function	Pf13405, Pf13833	100157760; 100172462; 100343384; 100409239; 100465571; 100593242; 100725728; 100753477; 100940607; 100995742; 101002500; 101037608; 101097882; 101362788; 101679631; 101716487; 101818675; 102045323; 102095544; 102135642; 102253999; 102733307; 102752273; 102817616; 102907670; 102985793; 103009483; 103077228; 103216486; 103800827; 10398; 104680548; 105296470; 105482353; 105496295; 105502533; 105533817; 105582343; 105719168; 107512613; 108507557; 108523051; 109272490; 458216; 709784	ENSACOG00000004867; ENSACUG00000011618; ENSAMEG00000010097; ENSANAG00000028431; ENSANIG00000010481; ENSBJAG00000011963; ENSBMSG00010012726; ENSBOBG00000012431; ENSCAFG00020005874; ENSCAFG00030024857; ENSCAFG00040011900; ENSCAFG00845025918; ENSCANG00000009558; ENSCATG00000031772; ENSCGRG00001021171; ENSCJAG00000035540; ENSCLAG00000016502; ENSCPGG00000001467; ENSCPOG00000036032; ENSCPVG00000010643; ENSCRFG00000014250; ENSCSAG00000010005; ENSCUSG00005013802; ENSCWAG00000014994; ENSDLEG00000013821; ENSFALG00000025016; ENSFCAG00000038261; ENSFTIG00000013400; ENSG00000101335; ENSGGOG00000024477; ENSHGLG00000015347; ENSLCNG00005002057; ENSLSDG00000006957; ENSMCSG00000011065; ENSMFAG00000000687; ENSMICG00000000365; ENSMLEG00000010991; ENSMMNG00015003623; ENSMMUG00000059897; ENSMNEG00000006972; ENSMNEG00000043955; ENSMPUG00000017779; ENSMUNG00000006481; ENSNGAG00000015608; ENSNLEG00000032850; ENSNVIG00000014025; ENSOCUG00000000637; ENSOGAG00000000888; ENSOSUG00000011721; ENSPANG00000024496; ENSPCTG00005005807; ENSPEMG00000019680; ENSPLOG00000001265; ENSPPAG00000041059; ENSPTEG00000015262; ENSPTIG00000012840; ENSPTRG00000013458; ENSRBIG00000028332; ENSRROG00000011118; ENSSBOG00000035735; ENSSCAG00000010905; ENSSOCG00000008221; ENSSSCG00000036402; ENSSSCG00005038395; ENSSSCG00015065383; ENSSSCG00025026472; ENSSSCG00030035177; ENSSSCG00040050327; ENSSSCG00045008329; ENSSSCG00050061604; ENSSSCG00055029127; ENSSSCG00060076756; ENSSSCG00065065581; ENSSSUG00005011276; ENSSVLG00005016643; ENSTGEG00000002207; ENSTGUG00000019646; ENSZLMG00000011701	LOC101878847; LOC103748521; LOC109700175; LOC111141363; LOC112827466; Myl9; MYL9; Myl9_0; Myl9_1	A0A091MG90; A0A096NUK6; A0A0D9RCB0; A0A0Q3M7R3; A0A218UJ79; A0A2I0U2P2; A0A2I2U033; A0A2I3GV71; A0A2J8MKZ3; A0A2J8VJH4; A0A2K5DJZ2; A0A2K5HE57; A0A2K5LRP2; A0A2K5X917; A0A2K5XH89; A0A2K6E2R2; A0A2K6KCA6; A0A2K6NEQ6; A0A2K6V5G6; A0A2R9C3V1; A0A2U3VEU7; A0A2U3YFW2; A0A2Y9ELG0; A0A2Y9H0C0; A0A2Y9ILT1; A0A2Y9PRI3; A0A340WJQ9; A0A341BA19; A0A384B0L1; A0A384NY64; A0A3M0J9H1; A0A3Q7QUH1; A0A485MAY5; A0A663D847; A0A663N111; A0A667G7T8; A0A673U7F6; A0A674H764; A0A6D2WXQ7; A0A6G1RDA6; A0A6I9HRY9; A0A6I9KJD7; A0A6I9LTB2; A0A6J0IWT9; A0A6J2A8F4; A0A6J2FE11; A0A6J2I885; A0A6J2MI40; A0A6J3J7T6; A0A6J3Q130; A0A6P3QKR3; A0A6P4XC14; A0A6P6EE77; A0A6P6IHB1; A0A7J7VZI0; A0A7J7YAX2; A0A7J8DJ11; A0A7J8HIZ9; A0A7K4JJ73; A0A7K4QY88; A0A7K4SMJ1; A0A7K4U5F7; A0A7K4VDX3; A0A7K4WT58; A0A7K4XZM3; A0A7K4YG88; A0A7K5A0V6; A0A7K5AXY4; A0A7K5BMJ5; A0A7K5DR82; A0A7K5EA25; A0A7K5F6U7; A0A7K5GVF8; A0A7K5I3Q8; A0A7K5JGH2; A0A7K5LM94; A0A7K5LUK6; A0A7K5NTZ6; A0A7K5PS21; A0A7K5QVQ3; A0A7K5S4C6; A0A7K5T0P8; A0A7K5UEP1; A0A7K5UVJ4; A0A7K5WA15; A0A7K5XQA4; A0A7K6A7L3; A0A7K6BAH1; A0A7K6BZN4; A0A7K6CW02; A0A7K6DWQ2; A0A7K6FMD7; A0A7K6GNR8; A0A7K6HEY2; A0A7K6ITF2; A0A7K6JPL4; A0A7K6L2B7; A0A7K6M3Z6; A0A7K6NHA5; A0A7K6PZI9; A0A7K6QRA7; A0A7K6RSV2; A0A7K6SPF0; A0A7K6TX46; A0A7K6WZT7; A0A7K6XTF4; A0A7K6YK48; A0A7K7CK57; A0A7K7DSP5; A0A7K7DVZ6; A0A7K7FPK0; A0A7K7GTM8; A0A7K7I0K9; A0A7K7II65; A0A7K7JPJ5; A0A7K7MCE7; A0A7K7NW03; A0A7K7PAI1; A0A7K7RAQ3; A0A7K7TAR2; A0A7K7U4Q8; A0A7K7XVN8; A0A7K7YRD7; A0A7K7ZAU5; A0A7K8AIN9; A0A7K8BX33; A0A7K8CL01; A0A7K8EEY8; A0A7K8F6V0; A0A7K8GB38; A0A7K8HKV1; A0A7K8IVQ4; A0A7K8PTV6; A0A7K8QVV8; A0A7K8UYD6; A0A7K8WQK0; A0A7K8X0T4; A0A7K8YT31; A0A7K8ZG48; A0A7K9C5W1; A0A7K9CSR9; A0A7K9DY24; A0A7K9FLL9; A0A7K9GXB6; A0A7K9HUB4; A0A7K9JBR5; A0A7K9KAL8; A0A7K9LEJ6; A0A7K9LSI6; A0A7K9N515; A0A7K9PZN2; A0A7K9QHZ1; A0A7K9RCG7; A0A7K9SN68; A0A7K9W569; A0A7K9XYE4; A0A7K9ZH46; A0A7L0B0U5; A0A7L0BW96; A0A7L0DET3; A0A7L0ETX4; A0A7L0FG95; A0A7L0GS70; A0A7L0I737; A0A7L0J6M4; A0A7L0LG46; A0A7L0LT73; A0A7L0NAK7; A0A7L0Q6G8; A0A7L0QCR0; A0A7L0RV73; A0A7L0SYB5; A0A7L0VL36; A0A7L0XM41; A0A7L0YGP3; A0A7L0ZK04; A0A7L1AXN0; A0A7L1C3V4; A0A7L1CWL3; A0A7L1ETL2; A0A7L1FI30; A0A7L1HUP8; A0A7L1J4S9; A0A7L1JQ74; A0A7L1KLV7; A0A7L1MM50; A0A7L1NH15; A0A7L1PK41; A0A7L1QXN1; A0A7L1RU67; A0A7L1TK59; A0A7L1TVT3; A0A7L1VLK9; A0A7L1WZ45; A0A7L1XYF7; A0A7L1YC47; A0A7L2AQ62; A0A7L2CK13; A0A7L2CPT2; A0A7L2FMJ8; A0A7L2HEC1; A0A7L2J0S6; A0A7L2JDP9; A0A7L2KHH4; A0A7L2LR86; A0A7L2N0G2; A0A7L2NLF5; A0A7L2TXW5; A0A7L2UW21; A0A7L2WD19; A0A7L2X863; A0A7L3CTJ2; A0A7L3EKU6; A0A7L3FNA0; A0A7L3G443; A0A7L3HVA7; A0A7L3IYP0; A0A7L3KGS1; A0A7L3L4G2; A0A7L3NPW2; A0A7L3NZK2; A0A7L3QFC2; A0A7L3SB71; A0A7L3THF0; A0A7L3UHA6; A0A7L3VKJ7; A0A7L3X3E5; A0A7L4A965; A0A7L4B4H5; A0A7L4EWY0; A0A7L4G7B2; A0A7L4GQE4; A0A7L4HNR2; A0A7L4J5K0; A0A7L4KMW0; A0A7L4MQH3; A0A803W4K3; A0A835TPY0; A0A850T1H6; A0A850V481; A0A850WDZ1; A0A850XM35; A0A850YEY3; A0A850Z369; A0A851A8P7; A0A851B9J1; A0A851CRV2; A0A851DED9; A0A851EL54; A0A851FL49; A0A851JI05; A0A851KBY4; A0A851MFX4; A0A851PJK2; A0A851RFP8; A0A851RUK5; A0A851UJ73; A0A851W198; A0A851WVF7; A0A851XG29; A0A851ZY00; A0A852AZ26; A0A852DGU6; A0A852EP86; A0A852FY87; A0A852GFP0; A0A852HZ31; A0A852ID26; A0A852KBK0; A0A852M9X9; A0A852N5Q2; A0A852NRK1; A0A8B7SDB8; A0A8B7W9X9; A0A8B9F9T2; A0A8B9N888; A0A8C0BJQ9; A0A8C0FJM6; A0A8C0I165; A0A8C0JZF0; A0A8C0PGR6; A0A8C2WA34; A0A8C3J8K2; A0A8C3N4E5; A0A8C3RDT7; A0A8C3UX09; A0A8C3WQ38; A0A8C4V1F3; A0A8C5U227; A0A8C5YB68; A0A8C6APZ8; A0A8C6J7J1; A0A8C6RAK0; A0A8C7ERF5; A0A8C8BE55; A0A8C8WCJ4; A0A8C9JVD0; A0A8C9LMV6; A0A8C9N882; A0A8D0F6C6; A0A8D2EA19; A0A8D2JMC4; A0A8D2PQX5; A0A8I3PWM8; A0A8J8Y8T9; A0A8J8YP86; aju:106979297; aml:100465571; bacu:103009483; caty:105582343; cge:100753477; cjc:100409239; clv:102095544; csab:103216486; D2H464; dle:111184217; E1P5T6; elk:111141363; F7GF88; F7IBQ4; fca:101097882; G1LU51; G1SDR2; G3GXV8; G3RR26; G5B837; G7N4X7; G7PGH0; gfr:102045323; H0VRA0; H0WHF0; H2QKA3; hgl:101716487; hsa:10398; L5LT62; lve:103077228; M3Z255; mcc:709784; mcf:102135642; mpuf:101679631; myb:102253999; myd:102752273; nle:100593242; NP_006088.2; ocu:100343384; oro:101362788; P24844; P29269; panu:101002500; pcad:102985793; pon:100172462; ppad:109272490; pps:100995742; ptr:458216; Q5RBA4; Q9BQL9; Q9BUF9; Q9H136; R7VTG3; ray:107512613; rro:104680548; S7MZU3; sbq:101037608; ssc:100157760	RHO GTPases activate CIT; RHO GTPases activate PKNs; RHO GTPases Activate ROCKs; RHO GTPases activate PAKs; RUNX1 regulates genes involved in megakaryocyte differentiation and platelet function; Smooth Muscle Contraction; EPHA-mediated growth cone collapse; Sema4D induced cell migration and growth-cone collapse; Smooth Muscle Contraction; RHO GTPases activate PAKs	Focal adhesion; Striated muscle contraction pathway	12	0							Not Found	High	1
TRUE	High	Master Protein	NP_114127.3	ATPase family AAA domain-containing protein 3B isoform AAA-TOB3l [Homo sapiens]	0	85.966	25	11	26	3	648	72.5	9.2	85.41	11	cell organization and biogenesis	plasma membrane;other membranes;mitochondrion	other molecular function	Pf00004, Pf12037	83858	ENSG00000160072	ATAD3B	A8K3H1; hsa:83858; NP_114127.3; Q5T9A4; Q6ZRB5; Q9BUK4; Q9ULE7	Neutrophil degranulation		1	0	0.948	0	102.7	97.3	589889	559135	High	High	1
TRUE	High	Master Protein	NP_005753.1	transcription intermediary factor 1-beta [Homo sapiens]	0	84.954	25	12	27	12	835	88.5	5.77	91.76	12	cell organization and biogenesis;protein metabolism;DNA metabolism;other metabolic processes;stress response;developmental processes;signal transduction;other biological processes	nucleus;other cell component	nucleic acid binding activity;kinase activity;other molecular function	Pf00628, Pf00643, Pf14634	10155; 456353	ENSG00000130726; ENSPTRG00000011598	TRIM28	A0A2J8JMA4; A0A6D2YBM1; hsa:10155; K7D4I8; NP_005753.1; O00677; ptr:456353; Q13263; Q7Z632; Q93040; Q96IM1	HCMV Early Events; Generic Transcription Pathway; SUMOylation of transcription cofactors	Corticotropin-releasing hormone signaling pathway; Mesodermal commitment pathway; ATM signaling in development and disease	6	0	1.11	19.06	102.2	97.8	1.80008e+07	1.72146e+07	High	High	1	Met-loss+Acetyl [N-Term]
TRUE	High	Master Protein	NP_006006.3	AT-rich interactive domain-containing protein 1A isoform a [Homo sapiens]	0	84.848	9	10	22	9	2285	241.9	6.7	78.42	10	cell organization and biogenesis;developmental processes;signal transduction;other biological processes	nucleus;other cell component	nucleic acid binding activity;other molecular function	Pf01388, Pf12031	8289	ENSG00000117713	ARID1A	D3DPL1; hsa:8289; NP_006006.3; O14497; Q53FK9; Q5T0W1; Q5T0W2; Q5T0W3; Q8NFD6; Q96T89; Q9BY33; Q9HBJ5; Q9UPZ1	RUNX1 interacts with co-factors whose precise effect on RUNX1 targets is not known; RMTs methylate histone arginines	Pathways affected in adenoid cystic carcinoma; Tumor suppressor activity of SMARCB1; Thermogenesis	5	0	0.844	4.72	108.6	91.4	2423652	2.04107e+06	High	High	1
TRUE	High	Master Protein	XP_016861227.1	catenin beta-1 isoform X1 [Homo sapiens]	0	84.634	22	10	28	9	781	85.4	5.86	89.09	10	cell adhesion;cell-cell signaling;cell cycle OR cell proliferation;cell organization and biogenesis;protein metabolism;other metabolic processes;transport;developmental processes;signal transduction;other biological processes	plasma membrane;other membranes;cytosol;cytoskeleton;nucleus;other cell component	other molecular function	Pf00514	1499	ENSG00000168036	CTNNB1	A8K1L7; hsa:1499; P35222; Q8NEW9; Q8NI94; Q9H391; XP_016861227.1	Deactivation of the beta-catenin transactivating complex; InlA-mediated entry of Listeria monocytogenes into host cells; RHO GTPases activate IQGAPs; Synthesis, secretion, and inactivation of Glucagon-like Peptide-1 (GLP-1); Myogenesis; Transcriptional Regulation by VENTX; Ca2+ pathway; Disassembly of the destruction complex and recruitment of AXIN to the membrane; Beta-catenin phosphorylation cascade; Signaling by GSK3beta mutants; CTNNB1 S33 mutants aren't phosphorylated; CTNNB1 S37 mutants aren't phosphorylated; CTNNB1 S45 mutants aren't phosphorylated; CTNNB1 T41 mutants aren't phosphorylated; VEGFR2 mediated vascular permeability; Adherens junctions interactions; Binding of TCF/LEF:CTNNB1 to target gene promoters; RUNX3 regulates WNT signaling; Apoptotic cleavage of cell adhesion proteins; LRR FLII-interacting protein 1 (LRRFIP1) activates type I IFN production	Androgen receptor signaling pathway; MicroRNAs in cardiomyocyte hypertrophy; Heart development; TNF-related weak inducer of apoptosis (TWEAK) signaling pathway; Alzheimer's disease and miRNA effects; Neural crest differentiation; Arrhythmogenic right ventricular cardiomyopathy; Pathogenic Escherichia coli infection; Corticotropin-releasing hormone signaling pathway; Adipogenesis; Gastric cancer network 2; Brain-derived neurotrophic factor (BDNF) signaling pathway; Primary focal segmental glomerulosclerosis (FSGS); Endoderm differentiation; Ectoderm differentiation; Extracellular vesicle-mediated signaling in recipient cells; Focal adhesion; Ectoderm differentiation; RAC1/PAK1/p38/MMP2 pathway; Wnt signaling pathway; Regulation of Wnt / B-catenin signaling by small molecule compounds; Physico-chemical features and toxicity-associated pathways; VEGFA-VEGFR2 signaling pathway; Embryonic stem cell pluripotency pathways; H19 action Rb-E2F1 signaling and CDK-Beta-catenin activity; OSX and miRNAs in tooth development; Wnt signaling pathway and pluripotency; PTF1A related regulatory pathway; Wnt signaling in kidney disease; Endometrial cancer; Chromosomal and microsatellite instability in colorectal cancer ; Epithelial to mesenchymal transition in colorectal cancer; lncRNA in canonical Wnt signaling and colorectal cancer; Breast cancer pathway; Wnt signaling; ncRNAs involved in Wnt signaling in hepatocellular carcinoma; Ciliary landscape; Mechanoregulation and pathology of YAP/TAZ via Hippo and non-Hippo mechanisms; Hippo signaling regulation pathways; Hippo-Merlin signaling dysregulation; Gastrin signaling pathway; Head and neck squamous cell carcinoma; Thyroid hormones production and peripheral downstream signaling effects; IL-18 signaling pathway; Osteoblast differentiation and related diseases; TGF-beta receptor signaling in skeletal dysplasias; Genes controlling nephrogenesis; GDNF/RET signaling axis; Mammalian disorder of sexual development; Influence of laminopathies on Wnt signaling; Overlap between signal transduction pathways contributing to LMNA laminopathies; 1q21.1 copy number variation syndrome; 7q11.23 copy number variation syndrome; Development of ureteric collection system; Malignant pleural mesothelioma; Alzheimer's disease; TGF-beta receptor signaling; Sudden infant death syndrome (SIDS) susceptibility pathways; DNA damage response (only ATM dependent)	82	1	4.346	54.58	35.5	164.5	2.98435e+06	1.38106e+07	High	High	1
TRUE	High	Master Protein	NP_001627.2	ADP/ATP translocase 3 [Homo sapiens]	0	84.547	44	12	48	2	298	32.8	9.74	115.56	12	transport;other biological processes	other membranes;mitochondrion	transporter activity	Pf00153	102129825; 103247519; 104663348; 105478053; 107972834; 108520942; 293; 719811	ENSCSAG00000018069; ENSG00000169100; ENSGGOG00000023004; ENSMMUG00000056967; ENSMNEG00000034132; ENSPPYG00000040764; ENSPTRG00000044986; ENSRBIG00000036978; ENSRROG00000038273; ENSTGEG00000011847	SLC25A6	A0A0D9RZQ0; A0A2I3REW3; A0A2J8IJZ9; A0A2J8R1T4; A0A2K6CAH1; A0A2K6LRQ4; A0A2K6QJL3; A0A6D2WT60; A0A8D2EVS3; A0A8I5TIJ6; csab:103247519; G3SHH3; H9EM10; hsa:293; I7GNQ6; mcc:719811; mcf:102129825; NP_001627.2; P12236; ptr:107972834; Q6I9V5; Q96C49; rbb:108520942; rro:104663348	Transport of nucleosides and free purine and pyrimidine bases across the plasma membrane; Mitochondrial protein import; Influenza Virus Induced Apoptosis; Vpr-mediated induction of apoptosis by mitochondrial outer membrane permeabilization	Electron transport chain: OXPHOS system in mitochondria; Alzheimer's disease and miRNA effects; Alzheimer's disease	7	2	0.819	13.14	108.1	91.9	2.32627e+07	1.97863e+07	High	High	1	Met-loss+Acetyl [N-Term]
TRUE	High	Master Protein	NP_001258535.1	brain acid soluble protein 1 [Homo sapiens]	0	84.508	36	5	21	5	227	22.7	4.63	84.21	5	developmental processes;other biological processes	plasma membrane;other membranes;cytoskeleton;nucleus;other cell component	nucleic acid binding activity;other molecular function	Pf05466	10409	ENSG00000176788	BASP1	B4DJA8; D3DTD5; hsa:10409; NP_001258535.1; O43596; P80723; Q5U0S0; Q9BWA5	RHOF GTPase cycle		1	0	0.79	23.32	102.4	97.6	1.39832e+07	1.33201e+07	High	High	1
TRUE	High	Master Protein	XP_005270360.1	cyclin-dependent kinase 1 isoform X1 [Homo sapiens]	0	84.347	45	10	34	8	297	34.1	8.4	104.42	10	cell cycle OR cell proliferation;cell organization and biogenesis;protein metabolism;DNA metabolism;other metabolic processes;stress response;developmental processes;signal transduction;other biological processes	other membranes;cytosol;cytoskeleton;mitochondrion;ER/Golgi;nucleus;other cell component	kinase activity;other molecular function	Pf00069	100996071; 101131389; 983	ENSG00000170312; ENSGGOG00000013311; ENSPPAG00000040220; ENSPPYG00000002421; ENSPTRG00000002528	CDK1	A0A2J8NVC9; A0A2J8WR14; A0A2R9C1X9; A0A6D2W3V2; A8K7C4; C9J497; G3RBW7; ggo:101131389; H2NAT8; H2R7P8; hsa:983; O60764; P06493; pps:100996071; XP_005270360.1	The role of GTSE1 in G2/M progression after G2 checkpoint; Resolution of Sister Chromatid Cohesion; Recruitment of NuMA to mitotic centrosomes; Golgi Cisternae Pericentriolar Stack Reorganization; Cdc20:Phospho-APC/C mediated degradation of Cyclin A; MAPK6/MAPK4 signaling; Nuclear Pore Complex (NPC) Disassembly; Regulation of PLK1 Activity at G2/M Transition; Loss of Nlp from mitotic centrosomes; Recruitment of mitotic centrosome proteins and complexes; Anchoring of the basal body to the plasma membrane; AURKA Activation by TPX2; Regulation of TP53 Degradation; APC/C:Cdc20 mediated degradation of Cyclin B; Phosphorylation of the APC/C; Chk1/Chk2(Cds1) mediated inactivation of Cyclin B:Cdk1 complex; TP53 Regulates Transcription of Genes Involved in G2 Cell Cycle Arrest; Transcriptional regulation by RUNX2; Ovarian tumor domain proteases; MASTL Facilitates Mitotic Progression; E2F-enabled inhibition of pre-replication complex formation; MAPK3 (ERK1) activation; Condensation of Prophase Chromosomes; G1/S-Specific Transcription; Initiation of Nuclear Envelope (NE) Reformation; Condensation of Prometaphase Chromosomes; Activation of NIMA Kinases NEK9, NEK6, NEK7; G2/M DNA replication checkpoint; Depolymerisation of the Nuclear Lamina; Transcription of E2F targets under negative control by p107 (RBL1) and p130 (RBL2) in complex with HDAC1; Phosphorylation of proteins involved in the G2/M transition by Cyclin A:Cdc2 complexes; Phosphorylation of Emi1	miRNA regulation of DNA damage response; Cell cycle; Microtubule cytoskeleton regulation; Spinal cord injury; Retinoblastoma gene in cancer; ATM signaling pathway; PPAR-alpha pathway; Nuclear receptors meta-pathway; TGF-beta signaling pathway; ATM signaling in development and disease ; G1 to S cell cycle control; Cohesin complex - Cornelia de Lange syndrome; DNA damage response; G1 to S cell cycle control	50	2	0.94	16.5	94.7	105.3	1.54122e+07	1.71408e+07	High	High	1
TRUE	High	Master Protein	NP_065134.1	nuclear pore complex protein Nup107 isoform 1 [Homo sapiens]	0	84.325	16	9	25	9	925	106.3	5.43	84.78	9	cell organization and biogenesis;other metabolic processes;transport;developmental processes;other biological processes	other membranes;cytosol;nucleus;other cell component	other molecular function	Pf04121	57122	ENSG00000111581	NUP107	B4DZ67; hsa:57122; NP_065134.1; P57740; Q6PJE1	Separation of Sister Chromatids; Resolution of Sister Chromatid Cohesion; RHO GTPases Activate Formins; EML4 and NUDC in mitotic spindle formation; Rev-mediated nuclear export of HIV RNA; NEP/NS2 Interacts with the Cellular Export Machinery; Amplification of signal from unattached kinetochores via a MAD2 inhibitory signal; ISG15 antiviral mechanism; NS1 Mediated Effects on Host Pathways; HCMV Late Events; HCMV Early Events; Transcriptional regulation by small RNAs; Transport of Mature mRNA Derived from an Intronless Transcript; tRNA processing in the nucleus; SUMOylation of RNA binding proteins; SUMOylation of DNA damage response and repair proteins; SARS-CoV-2 activates/modulates innate and adaptive immune responses; Regulation of HSF1-mediated heat shock response; Transport of the SLBP independent Mature mRNA; Transport of the SLBP Dependant Mature mRNA; Transport of Mature mRNA derived from an Intron-Containing Transcript; Transport of Ribonucleoproteins into the Host Nucleus; Viral Messenger RNA Synthesis; Regulation of Glucokinase by Glucokinase Regulatory Protein; Nuclear import of Rev protein; Vpr-mediated nuclear import of PICs; snRNP Assembly; SUMOylation of ubiquitinylation proteins; Nuclear Pore Complex (NPC) Disassembly; SUMOylation of SUMOylation proteins; SUMOylation of chromatin organization proteins; SUMOylation of DNA replication proteins; Defective TPR may confer susceptibility towards thyroid papillary carcinoma (TPC); Postmitotic nuclear pore complex (NPC) reformation	Gastric cancer network 1	36	0	0.91	0.37	104.2	95.8	1.68639e+06	1.55159e+06	High	High	1
TRUE	High	Master Protein	NP_037364.1	programmed cell death protein 6 isoform 1 [Homo sapiens]	0	84.144	47	7	42	7	191	21.9	5.4	137.13	7	cell organization and biogenesis;stress response;transport;developmental processes;signal transduction;other biological processes	other membranes;cytosol;ER/Golgi;nucleus;other cytoplasmic organelle;other cell component	other molecular function	Pf13202, Pf13499	10016; 101136724; 108527209	ENSG00000249915; ENSGGOG00000013694; ENSMMUG00000000752; ENSRBIG00000034863; ENSTGEG00000025669	AHRR; PDCD6; PDCD6-AHRR	A0A2I2ZVB3; A0A2K6LEA4; A0A8D2GAC7; B2RD16; E7ESR3; ggo:101136724; H9EN72; hsa:10016; NP_037364.1; O75340; Q2YDC2; Q5TZS0; rbb:108527209		Epithelial to mesenchymal transition in colorectal cancer	1	0	0.919	11.65	105.5	94.5	4.02571e+07	3.60722e+07	High	High	1
TRUE	High	Master Protein	NP_001018146.1	NME1-NME2 protein [Homo sapiens]	0	83.607	40	6	31	3	267	30.1	8.92	93.46	6								NP_001018146.1			0	3	0.88	8.09	98.6	101.4	2.43312e+07	2.50351e+07	High	High	1
TRUE	High	Master Protein	XP_011511565.1	GMP synthase [glutamine-hydrolyzing] isoform X1 [Homo sapiens]	0	83.589	23	9	24	9	699	77.4	6.98	72.11	9								XP_011511565.1			0	0	0.81	12.39	115.9	84.1	1.17503e+07	8.52502e+06	High	High	1
TRUE	High	Master Protein	NP_000843.1	glutathione S-transferase P [Homo sapiens]	0	82.524	53	7	24	7	210	23.3	5.64	83.71	7	cell cycle OR cell proliferation;other metabolic processes;stress response;developmental processes;other biological processes	non-structural extracellular;cytosol;mitochondrion;nucleus;other cell component	enzyme regulator activity;other molecular function	Pf02798, Pf14497	2950	ENSG00000084207	GSTP1; HEL-S-22	hsa:2950; NP_000843.1; O00460; P09211; Q15690; Q5TZY3; V9HWE9	Neutrophil degranulation; Detoxification of Reactive Oxygen Species; Paracetamol ADME; Glutathione conjugation	Nuclear receptors meta-pathway; NRF2 pathway; Photodynamic therapy-induced NFE2L2 (NRF2) survival signaling; Exercise-induced circadian regulation; Arachidonate epoxygenase / epoxide hydrolase; Metapathway biotransformation Phase I and II	10	0	0.933	3.51	111.7	88.3	24110476	1.90737e+07	High	High	1	Met-loss [N-Term]
TRUE	High	Master Protein	NP_006836.2	kinesin-like protein KIF2C isoform 1 [Homo sapiens]	0	81.858	22	9	21	9	725	81.3	7.83	75.86	9	cell cycle OR cell proliferation;cell organization and biogenesis;other biological processes	cytosol;cytoskeleton;nucleus;other cell component	cytoskeletal activity;nucleic acid binding activity;other molecular function	Pf00225	11004	ENSG00000142945	KIF2C	B3ITR9; hsa:11004; NP_006836.2; Q5JR88; Q6ICU1; Q96C18; Q96HB8; Q99661; Q9BWV8	Separation of Sister Chromatids; Resolution of Sister Chromatid Cohesion; COPI-dependent Golgi-to-ER retrograde traffic; Kinesins; MHC class II antigen presentation; RHO GTPases Activate Formins; EML4 and NUDC in mitotic spindle formation; Amplification of signal from unattached kinetochores via a MAD2 inhibitory signal	Microtubule cytoskeleton regulation	10	0	0.888	15.83	100.6	99.4	1.00345e+07	9.91665e+06	High	High	1
TRUE	High	Master Protein	NP_938148.1	neutral alpha-glucosidase AB isoform 2 precursor [Homo sapiens]	0	81.05	22	11	25	11	944	106.8	6.14	94.78	11	protein metabolism;other metabolic processes	ER/Golgi;other cell component	other molecular function	Pf01055, Pf13802	23193	ENSG00000089597	GANAB; HEL-S-164nA	A6NC20; hsa:23193; NP_938148.1; Q14697; Q8WTS9; Q9P0X0; V9HWJ0	Maturation of spike protein; Calnexin/calreticulin cycle; Maturation of spike protein		4	0	0.919	13.83	106.2	93.8	1.12447e+07	9.92702e+06	High	High	1
TRUE	High	Master Protein	NP_005959.2	heterogeneous nuclear ribonucleoprotein M isoform a [Homo sapiens]	0	80.688	28	11	28	11	730	77.5	8.7	89.1	11	RNA metabolism OR transcription;other metabolic processes;stress response	nucleus;other cell component	nucleic acid binding activity;other molecular function	Pf00076, Pf11532	100970622; 101025965; 101135638; 105482441; 105529178; 105593817; 455671; 4670; 711941	ENSCATG00000035478; ENSG00000099783; ENSGGOG00000003498; ENSMLEG00000042113; ENSMMUG00000018806; ENSMNEG00000036546; ENSPANG00000000283; ENSPPAG00000039365; ENSPTRG00000010424; ENSTGEG00000022475	HNRNPM	A0A0A0MWM4; A0A2I2YR12; A0A2I3SFL5; A0A2J8J6M2; A0A2K5MG06; A0A2K6A853; A0A2K6CSW8; A0A2R9BUH3; A0A6D2X3S6; A0A8D2FX24; caty:105593817; F6ZI22; hsa:4670; mcc:711941; NP_005959.2; P52272; pps:100970622; ptr:455671; Q15584; Q8WZ44; Q96H56; Q9BWL9; Q9Y492	mRNA Splicing - Major Pathway; FGFR2 alternative splicing; Processing of Capped Intron-Containing Pre-mRNA	mRNA processing; mRNA Processing	5	0	0.862	15.88	106.3	93.7	3.15752e+07	2.78484e+07	High	High	1	Met-loss+Acetyl [N-Term]
TRUE	High	Master Protein	NP_001019399.1	ADP-ribosylation factor 1 [Homo sapiens]	0	80.669	45	7	32	3	181	20.7	6.8	99.23	7	cell cycle OR cell proliferation;cell organization and biogenesis;transport;other biological processes	plasma membrane;other membranes;cytosol;cytoskeleton;ER/Golgi;other cytoplasmic organelle;other cell component	enzyme regulator activity;other molecular function	Pf00025	100301914; 100302302; 100354334; 100385669; 100446139; 100473581; 100547419; 100552859; 100607404; 100672092; 100716295; 100958043; 100969774; 100978202; 101026489; 101035296; 101148612; 101345655; 101377983; 101585721; 101683576; 101811699; 101825902; 101926228; 101959591; 102042652; 102185451; 102275887; 102368454; 102453200; 102526168; 102730982; 102772950; 102827616; 102896057; 102927507; 103124351; 103229966; 103263932; 103678859; 104574596; 104853840; 104993833; 105299957; 105499662; 105507601; 105524997; 105528814; 105597683; 105808141; 105985242; 107509657; 108303251; 108306903; 108504701; 108536791; 109259593; 109306201; 109561356; 109700244; 11840; 338058; 375; 457177; 64310; 696052; 739225	ENSABRG00000002849; ENSACAG00000006923; ENSACCG00020013970; ENSACDG00005018566; ENSACOG00000000078; ENSACUG00000004609; ENSAMEG00000028248; ENSANIG00000017057; ENSAOWG00000009115; ENSAPLG00000022202; ENSAPLG00020003598; ENSAZOG00000008233; ENSBGRG00000003083; ENSBIXG00000002054; ENSBIXG00005011212; ENSBJAG00000004000; ENSBMSG00010008747; ENSBMUG00000013231; ENSBOBG00000001598; ENSBTAG00000007725; ENSCABG00000014823; ENSCAFG00020005724; ENSCAFG00030013798; ENSCAFG00040008785; ENSCAFG00845007924; ENSCANG00000030439; ENSCANG00000035715; ENSCATG00000034162; ENSCCAG00000023374; ENSCCEG00000008204; ENSCCNG00000012500; ENSCGRG00001013922; ENSCHIG00000010924; ENSCHIG00010009892; ENSCJAG00000041786; ENSCJPG00005010537; ENSCLAG00000000520; ENSCMMG00000002783; ENSCMUG00000000171; ENSCPBG00000001732; ENSCPGG00000012977; ENSCPIG00010014075; ENSCPOG00000039117; ENSCPRG00005002526; ENSCPVG00000001191; ENSCRFG00000003573; ENSCSAG00000016460; ENSCSRG00000007225; ENSCUSG00005003861; ENSCWAG00000020582; ENSDNVG00000018822; ENSEASG00005017535; ENSECAG00000032327; ENSEGOG00005003097; ENSFALG00000026573; ENSFTIG00000007717; ENSG00000143761; ENSGAGG00000001786; ENSGALG00000005393; ENSGEVG00005012184; ENSGGOG00000011263; ENSJHYG00000012680; ENSJJAG00000020245; ENSLAFG00000006987; ENSLLTG00000016241; ENSLSDG00000008455; ENSMCSG00000010224; ENSMFAG00000034073; ENSMGAG00000002635; ENSMICG00000047362; ENSMLEG00000040308; ENSMLUG00000007020; ENSMMMG00000017464; ENSMMNG00015003538; ENSMMSG00000022533; ENSMMUG00000052432; ENSMNEG00000037278; ENSMPUG00000000962; ENSMSIG00000021128; ENSMUNG00000003813; ENSMUSG00000048076; ENSNGAG00000015070; ENSNLEG00000014137; ENSNNAG00000008988; ENSNPEG00000009137; ENSNVIG00000000852; ENSOANG00000048039; ENSOARG00000006511; ENSOCUG00000023645; ENSOGAG00000010974; ENSOSUG00000010676; ENSPANG00000004523; ENSPCEG00000006556; ENSPCLG00000018566; ENSPCOG00000026770; ENSPEMG00000024884; ENSPKIG00000005488; ENSPLOG00000000016; ENSPMRG00000017293; ENSPPAG00000029612; ENSPPYG00000000148; ENSPSIG00000009767; ENSPSNG00000007683; ENSPSTG00000002629; ENSPTEG00000026189; ENSPTIG00000009396; ENSPTRG00000002066; ENSPTXG00000009637; ENSPTXG00000011386; ENSRBIG00000043809; ENSRFEG00010020502; ENSRNOG00000060229; ENSRROG00000040407; ENSSBOG00000030557; ENSSCAG00000006081; ENSSDAG00000021039; ENSSHAG00000021122; ENSSHBG00005003540; ENSSOCG00000006608; ENSSSCG00005019249; ENSSSCG00015063324; ENSSSCG00025068903; ENSSSCG00030056293; ENSSSCG00035019988; ENSSSCG00040072482; ENSSSCG00060008648; ENSSSCG00070017780; ENSSTOG00000009288; ENSSVLG00005004310; ENSSVLG00005007731; ENSTGEG00000002347; ENSTGUG00000000233; ENSTMTG00000007905; ENSUAMG00000016459; ENSVKKG00000014421; ENSVURG00010011047; ENSZALG00000013783; ENSZLMG00000008878	arf-1; arf1; Arf1; ARF1; LOC101345655; LOC101870110; LOC111139405; LOC113450412; LOC117799365; LOC118357325	A0A024R3Q0; A0A091CPS3; A0A096NAX4; A0A098M0T4; A0A099ZN90; A0A0B8RSM7; A0A0D9RV83; A0A0Q3PXP6; A0A158SIP9; A0A1L1RW84; A0A1S3F4I3; A0A1S3WRC0; A0A1U7RVT9; A0A1U7TPQ8; A0A1U8BIF2; A0A1W7RJI3; A0A212D238; A0A218UG80; A0A250YB79; A0A286XSP4; A0A2J8IT72; A0A2J8U1W3; A0A2K5IBV0; A0A2K5M6P1; A0A2K5Q5X2; A0A2K5ZWN9; A0A2K6CVZ0; A0A2K6GQ03; A0A2K6MYJ8; A0A2K6QXY8; A0A2K6U8W3; A0A2R8PE47; A0A2R9ABQ8; A0A2U3WES8; A0A2U3YIP9; A0A2Y9E0H0; A0A2Y9H4X7; A0A2Y9IFB4; A0A2Y9MA88; A0A2Y9S3U5; A0A341D0K4; A0A384DHP2; A0A3B3RQK4; A0A3L8SYW0; A0A3M0JUH7; A0A3P4LYP8; A0A3Q7PYR8; A0A3Q7U7Z5; A0A452C8I2; A0A452E633; A0A452GKF7; A0A452RNV8; A0A484GJ49; A0A485NPM7; A0A493U3M3; A0A4D9E0M8; A0A4W2DAA0; A0A4X1UMF7; A0A4X2KQB3; A0A5E4C8H5; A0A5J5N2C1; A0A5N3WI94; A0A663F866; A0A663M4F0; A0A669R213; A0A670JNY6; A0A670Z3W9; A0A671G4X1; A0A672TNT1; A0A674GPF3; A0A674IT62; A0A6B2F3F8; A0A6B2FBE8; A0A6D2X3M3; A0A6D2XZ48; A0A6I8NNX2; A0A6I9HSN7; A0A6I9KSZ5; A0A6I9MI52; A0A6J0IFV1; A0A6J0UIW9; A0A6J1VDQ7; A0A6J1YP76; A0A6J2FJJ9; A0A6J2IGC2; A0A6J2NDV6; A0A6J3A2Z8; A0A6J3CIA3; A0A6J3EX55; A0A6J3R481; A0A6P3FKH7; A0A6P3HSE9; A0A6P3QUR5; A0A6P4V4F1; A0A6P5C1F4; A0A6P5LDD2; A0A6P5QDI4; A0A6P6HJR1; A0A6P9DRT6; A0A6P9FQL8; A0A7J7U9C5; A0A7J8FE71; A0A7J8I368; A0A7K4KC68; A0A7K5D7T9; A0A7K7VHK8; A0A7K9Q1B9; A0A7K9RMA6; A0A7L0XZV3; A0A7L2KXF8; A0A7M4FS54; A0A7N4P1U4; A0A803VL11; A0A803XSJ9; A0A811YQE5; A0A822E590; A0A8B7AL84; A0A8B7HB94; A0A8B7QKG5; A0A8B8STP5; A0A8B8WYA6; A0A8B9BEH8; A0A8B9EVM7; A0A8B9IRI5; A0A8B9NJE9; A0A8B9PLE1; A0A8B9SIF4; A0A8B9WGN3; A0A8B9ZSI1; A0A8C0EDP5; A0A8C0HFG0; A0A8C0HIC1; A0A8C0JX96; A0A8C0QJQ1; A0A8C0UI91; A0A8C2M4T3; A0A8C2THT5; A0A8C2UGL4; A0A8C3BH11; A0A8C3F337; A0A8C3GRI8; A0A8C3K787; A0A8C3LZA8; A0A8C3M779; A0A8C3NYJ9; A0A8C3S987; A0A8C3XZH2; A0A8C3YRB6; A0A8C4KX60; A0A8C4MGM1; A0A8C4UDV2; A0A8C4WM51; A0A8C5JB75; A0A8C5L3I3; A0A8C5SSC0; A0A8C5U5K5; A0A8C5ZWZ6; A0A8C6AR33; A0A8C6FWN1; A0A8C6HPE6; A0A8C6IYW5; A0A8C6R5T4; A0A8C6XEP9; A0A8C6ZGK7; A0A8C6ZZ50; A0A8C8B8S3; A0A8C8RQK1; A0A8C8W8X4; A0A8C9BZ53; A0A8C9I4U0; A0A8C9JHK1; A0A8C9L5K7; A0A8C9MTC7; A0A8C9QLL4; A0A8D0F0X9; A0A8D2ARI6; A0A8D2EAF1; A0A8D2LHP2; A0A8D2N890; A0A8D2QS22; A0A8I3N366; A0A8J6KNH2; A1L3K6; A5D7F1; acs:100552859; aju:106985223; asn:102368454; biu:109561356; bom:102275887; bta:338058; C4MXZ1; C5IWU0; caty:105597683; ccan:109700244; chx:102185451; cjc:100385669; cpoo:109306201; D2I2D2; dle:111169311; elk:111139405; F1NN08; F6W8R7; F6XLZ5; F7H235; G1KFW9; G1P8C2; G1RVH9; G1TXQ6; G2HIU2; G3R6M1; G3SZ91; gfr:102042652; ggo:101148612; H0X3U3; H2N3H5; hsa:375; I3MD93; J3SBS5; K7FRZ3; L5JY93; L5M2Z6; L8IRB7; lav:100672092; M3XPF6; mcal:110304233; mcc:696052; mcf:101926228; mmu:11840; mpuf:101683576; myd:102772950; nle:100607404; NP_001019399.1; oas:100302302; oas:101123118; ocu:100354334; oro:101377983; P10947; P32889; P84077; P84078; P84079; P84080; pale:102896057; panu:101026489; pcw:110216974; pgut:117680084; pon:100446139; ppad:109259593; pps:100969774; pps:100978202; pss:102453200; ptr:457177; ptr:739225; pvt:110085103; Q3SZG1; Q3THZ2; Q3U849; Q3UDG1; Q3UF76; Q4R5P2; ray:107509657; rbb:108536791; rno:64310; sbq:101035296; ssc:100301914; T1E6M2; tmu:101345655; U3FZT3; uah:113247486; umr:103678859; V8PEH4	COPI-dependent Golgi-to-ER retrograde traffic; MHC class II antigen presentation; COPI-mediated anterograde transport; Synthesis of PIPs at the plasma membrane; COPI-dependent Golgi-to-ER retrograde traffic; COPI-mediated anterograde transport; Intra-Golgi traffic; MHC class II antigen presentation; Synthesis of PIPs at the Golgi membrane; Golgi Associated Vesicle Biogenesis; Lysosome Vesicle Biogenesis; Gene and protein expression by JAK-STAT signaling after Interleukin-12 stimulation; Synthesis of PIPs at the plasma membrane; Golgi Associated Vesicle Biogenesis; MHC class II antigen presentation; COPI-mediated anterograde transport; Lysosome Vesicle Biogenesis; Synthesis of PIPs at the Golgi membrane; Intra-Golgi traffic; Nef Mediated CD4 Down-regulation; COPI-dependent Golgi-to-ER retrograde traffic; Golgi Associated Vesicle Biogenesis; Synthesis of PIPs at the Golgi membrane; Intra-Golgi traffic; Synthesis of PIPs at the plasma membrane; Lysosome Vesicle Biogenesis; MHC class II antigen presentation; Intra-Golgi traffic; Synthesis of PIPs at the plasma membrane; Golgi Associated Vesicle Biogenesis; COPI-mediated anterograde transport; Lysosome Vesicle Biogenesis; COPI-dependent Golgi-to-ER retrograde traffic; Synthesis of PIPs at the Golgi membrane; Intra-Golgi traffic; COPI-mediated anterograde transport; COPI-dependent Golgi-to-ER retrograde traffic; trans-Golgi Network Vesicle Budding	Cell cycle; Membrane trafficking; Novel Jun-Dmp1 pathway; Insulin signaling; Cell migration and invasion through p75NTR; Neural crest cell migration during development; Neural crest cell migration in cancer; Insulin signaling; 2q37 copy number variation syndrome; Insulin signaling; Insulin signaling	53	3	0.981	3.51	101.6	98.4	6.50658e+07	62958789	High	High	1
TRUE	High	Master Protein	NP_001158886.1	L-lactate dehydrogenase A chain isoform 3 [Homo sapiens]	0	79.858	22	7	25	7	361	39.8	8.43	85.73	7								NP_001158886.1			0	0	0.937	3.17	89.4	110.6	1.8496e+07	2.28882e+07	High	High	1
TRUE	High	Master Protein	NP_056399.1	polymerase delta-interacting protein 2 isoform 1 [Homo sapiens]	0	79.845	37	9	25	9	368	42	8.63	78.01	9	cell cycle OR cell proliferation;cell organization and biogenesis;DNA metabolism;other metabolic processes;stress response;other biological processes	plasma membrane;other membranes;cytoskeleton;mitochondrion;nucleus;other cell component	nucleic acid binding activity	Pf04379, Pf08755	26073	ENSG00000004142	POLDIP2	B2R846; hsa:26073; NP_056399.1; Q96JE4; Q9Y2S7			0	0	0.851	13.87	98.1	101.9	3.17744e+07	3.30028e+07	High	High	1
TRUE	High	Master Protein	NP_001264153.1	transgelin-2 isoform a [Homo sapiens]	0	79.819	36	6	25	6	220	24.4	8.25	84.05	6		cytoskeleton		Pf00307, Pf00402		ENSPPAG00000033877; ENSPPYG00000000648; ENSPTRG00000001533	TAGLN2	A0A2I3SQK6; A0A2J8JA83; A0A2J8VHG1; A0A2R9AVY0; A0A6D2X9S5; A0A8I5T7D2; NP_001264153.1			0	0	0.972	6.18	95.1	104.9	31703354	3.49864e+07	High	High	1
TRUE	High	Master Protein	XP_016865667.1	heterogeneous nuclear ribonucleoprotein Q isoform X4 [Homo sapiens]	0	79.65	37	13	30	11	562	62.6	7.56	94.15	13	stress response;other biological processes	cytosol;nucleus;other cell component	nucleic acid binding activity	Pf00076, Pf18360	100358009; 100414011; 100454427; 100579672; 100723388; 101017587; 101034481; 101084196; 101115037; 101382549; 101969104; 102181957; 102542182; 102739753; 103124690; 103240044; 103276317; 104678641; 105496071; 105519946; 105530208; 105599510; 105728435; 105998211; 107517411; 108542805; 109263372; 109701099; 462866; 696756	ENSANAG00000020675; ENSBIXG00000017374; ENSBMSG00010010601; ENSCAFG00020015848; ENSCAFG00040008423; ENSCAFG00845013459; ENSCANG00000026351; ENSCATG00000034066; ENSCCNG00000016255; ENSCHIG00000024654; ENSCJAG00000015352; ENSCPOG00000012415; ENSCSAG00000017365; ENSCWAG00000010209; ENSEASG00005005616; ENSECAG00000012464; ENSFCAG00000023146; ENSJJAG00000014190; ENSLCNG00005005538; ENSMLEG00000031672; ENSMMMG00000009053; ENSMMNG00015021956; ENSMMSG00000011891; ENSMMUG00000012575; ENSMNEG00000042077; ENSNLEG00000012879; ENSNVIG00000002816; ENSOCUG00000000601; ENSPANG00000017405; ENSPCTG00005014113; ENSPLOG00000013767; ENSPPYG00000016819; ENSPSMG00000023798; ENSPSNG00000006437; ENSPTEG00000018129; ENSPTIG00000013821; ENSPTRG00000018393; ENSRBIG00000031201; ENSRFEG00010000799; ENSRROG00000002583; ENSSBOG00000022984; ENSSDAG00000012259; ENSSSCG00000004294; ENSSSCG00005039173; ENSSSCG00015007929; ENSSSCG00025056576; ENSSSCG00035014802; ENSSSCG00040032171; ENSSSCG00050054529; ENSSSCG00060033516; ENSSSCG00065040164; ENSSSCG00070024751; ENSSSUG00005007815; ENSSTOG00000009962; ENSSVLG00005004483; ENSTGEG00000018725; ENSUAMG00000008543; ENSUMAG00000020178; ENSVVUG00000019744	LOC110583657; LOC111158766; LOC113261048; LOC113926370; LOC114493822; LOC117313161; LOC118905522; Syncrip; SYNCRIP	A0A0D9RXQ9; A0A1D5R700; A0A1S3AI19; A0A1S3GHN3; A0A1U7V2I2; A0A250YJT0; A0A286XRC2; A0A287BGU5; A0A287D5R2; A0A2I3HDZ4; A0A2I3MXU2; A0A2J8PVF2; A0A2J8V2R7; A0A2K5C9U0; A0A2K5HUP3; A0A2K5M6G8; A0A2K5YHL1; A0A2K6DQB4; A0A2K6KSM7; A0A2K6N940; A0A2K6SYN2; A0A2U3WGZ9; A0A2U3XDC7; A0A2Y9HCF9; A0A2Y9KSL9; A0A2Y9LDZ1; A0A2Y9S9W6; A0A341AK15; A0A3Q2L551; A0A3Q7NC79; A0A3Q7T1G7; A0A3Q7VNW3; A0A452C4Z1; A0A452FZT8; A0A452QXA9; A0A452V2W5; A0A485PS97; A0A4W2CGU4; A0A4X1VIP2; A0A5E4CLL2; A0A667G5K7; A0A671DJ70; A0A673TK04; A0A6D2WIQ0; A0A6D2XPA6; A0A6I9I2T9; A0A6J1Z779; A0A6J2DMM7; A0A6J2L9A0; A0A6J3HL08; A0A6J3RPH4; A0A6P3YMQ6; A0A6P4VD95; A0A6P6I1L4; A0A7J8KHS2; A0A8B7F7K4; A0A8B8TDY6; A0A8C0D1Z2; A0A8C0KPF7; A0A8C0QKN2; A0A8C3WEU9; A0A8C4L9D8; A0A8C5KM07; A0A8C5Z734; A0A8C6CFX4; A0A8C6DKI1; A0A8C7A543; A0A8C8XL48; A0A8C9AK42; A0A8C9BH05; A0A8C9JYS0; A0A8C9LNF7; A0A8C9PWR8; A0A8D2AR75; A0A8D2FQS8; A0A8I3NM71; aju:106970145; cjc:100414011; F6SYR7; F6VA88; F6ZP29; F7FEL4; fca:101084196; G1SDN4; H2PJR2; H9EM89; K7CW55; M3WUF3; nle:100579672; panu:101017587; pcad:102981209; pon:100454427; U3ECQ6; uah:113261048; XP_016865667.1			0	2	0.934	22.86	94.6	105.4	3.68929e+07	4.11004e+07	High	High	1	Met-loss+Acetyl [N-Term]
TRUE	High	Master Protein	NP_001155973.1	trinucleotide repeat-containing gene 6B protein isoform 1 [Homo sapiens]	0	79.164	12	10	17	10	1833	193.9	6.76	70.27	10	other biological processes	cytosol;nucleus;other cell component		Pf10427, Pf16608	23112	ENSG00000100354	TNRC6B	B0QY73; B0QY78; B4DGC0; hsa:23112; NP_001155973.1; Q5TH52; Q8TBX2; Q9UPQ9	MAPK6/MAPK4 signaling; Estrogen-dependent gene expression; Oxidative Stress Induced Senescence; Pre-NOTCH Transcription and Translation; RUNX1 regulates genes involved in megakaryocyte differentiation and platelet function; Ca2+ pathway; TP53 Regulates Metabolic Genes; Oncogene Induced Senescence; Transcriptional Regulation by VENTX; Regulation of MECP2 expression and activity; NR1H3 & NR1H2 regulate gene expression linked to cholesterol transport and efflux; Regulation of RUNX1 Expression and Activity; Post-transcriptional silencing by small RNAs; Competing endogenous RNAs (ceRNAs) regulate PTEN translation		16	0	0.936	0	167.4	32.6	8.39776e+06	1.63415e+06	High	High	1
TRUE	High	Master Protein	NP_001036816.1	tropomyosin alpha-3 chain isoform Tpm3.2cy [Homo sapiens]	0	78.134	42	10	28	8	248	28.9	4.75	91.2	10		cytosol;cytoskeleton	cytoskeletal activity	Pf00261	100174017; 100412800; 100482767; 101378465; 101581502; 101822952; 102531911; 102741716; 102926896; 103000535; 103082412; 103262877; 104663504; 105593482; 107509189; 109256216; 458000; 716336; 7170	ENSAMEG00000011877; ENSBGRG00000009632; ENSBIXG00000026145; ENSBMSG00010000802; ENSCAFG00030022865; ENSCAFG00040002495; ENSCATG00000040648; ENSCWAG00000001872; ENSMMSG00000012023; ENSPCTG00005014890; ENSPLOG00000007922; ENSPTEG00000035401; ENSRROG00000030286; ENSSSUG00005005676; ENSTGEG00000020374; ENSUAMG00000024386; ENSVVUG00000028640	DKFZp459K1410; LOC111138967; LOC112813766; Tpm3; TPM3	A0A0S2Z4I4; A0A1U7QT26; A0A1U7TFA8; A0A2J8Q3A1; A0A2J8VFU6; A0A2K5NDU6; A0A2K6P5Y9; A0A2U3W4R9; A0A2U3YIJ8; A0A2Y9GFJ4; A0A2Y9IDM8; A0A340X919; A0A383ZU37; A0A3Q7PFT3; A0A3Q7SDG1; A0A3Q7VT25; A0A452SH90; A0A455BL41; A0A485MGN8; A0A4W2EY58; A0A673TMC4; A0A6D2Y8R7; A0A6I9IKW4; A0A6I9LBL9; A0A6J0WZ48; A0A6J1YHB6; A0A6J2EB20; A0A6J2KSB6; A0A6J3GRU9; A0A6P3F1H3; A0A6P4UQC5; A0A6P5BJT8; A0A6P7ELT2; A0A7J7STV8; A0A7J7T0D5; A0A7J7UV97; A0A7J8BIG3; A0A7J8CUR7; A0A7N5JMT9; A0A8B6Y943; A0A8B7AGY2; A0A8B7Q4X1; A0A8B7UQK8; A0A8B9XBF9; A0A8C0HTA9; A0A8C0Q2Y0; A0A8C3VQN1; A0A8C6DGY7; A0A8C9D3F7; A0A8C9LY57; A0A8D2FW44; H2N5L9; H9EN02; mcc:716336; NP_001036816.1; Q5NVF2; U3ELS9; vvp:112918879		Striated muscle contraction pathway; VEGFA-VEGFR2 signaling pathway	2	2	1.118	5.09	94.4	105.6	4.59936e+07	5.14022e+07	High	High	1	Met-loss+Acetyl [N-Term]
TRUE	High	Master Protein	NP_001015049.2	BAG family molecular chaperone regulator 5 [Homo sapiens]	0	77.715	14	4	18	4	447	51.2	6.05	64.36	4	cell organization and biogenesis;other biological processes	cytosol;mitochondrion;nucleus;other cell component	other molecular function	Pf02179	9529	ENSG00000166170	BAG5	A0A024R6M6; hsa:9529; NP_001015049.2; O94950; Q86W59; Q9UL15	Regulation of HSF1-mediated heat shock response		1	0	1.027	6.18	92.1	107.9	4.66488e+06	5.46397e+06	High	High	1
TRUE	High	Master Protein	XP_047276463.1	GATOR complex protein MIOS isoform X1 [Homo sapiens]	0	77.69	21	13	26	13	875	98.5	6.73	74.14	13	stress response;other biological processes	other membranes;cytosol;nucleus;other cytoplasmic organelle;other cell component		Pf17034	100978632; 472289; 54468	ENSG00000164654; ENSPPAG00000027157; ENSPTRG00000018926	FLJ20323; MIOS	A0A024RA24; A0A2J8ME78; A0A2R8ZY77; A0A6D2Y468; B2RTV6; H2QU66; hsa:54468; O75216; pps:100978632; ptr:472289; Q7L551; Q9H092; Q9NXC5; XP_047276463.1	Amino acids regulate mTORC1		1	0	0.873	1.15	108.8	91.2	9.45484e+06	7.93232e+06	High	High	1
TRUE	High	Master Protein	NP_996759.1	serine/threonine-protein phosphatase PP1-beta catalytic subunit isoform 1 [Homo sapiens]	0	77.47	20	5	18	1	327	37.2	6.19	65.55	5	cell cycle OR cell proliferation;protein metabolism;other metabolic processes;signal transduction;other biological processes	plasma membrane;other membranes;cytosol;nucleus;other cell component	other molecular function	Pf00149, Pf16891	5500	ENSG00000213639	PPP1CB	B2R5V4; D6W565; hsa:5500; NP_996759.1; P37140; P62140; Q5U087; Q6FG45	RAF activation; Regulation of PLK1 Activity at G2/M Transition; Circadian Clock; Downregulation of TGF-beta receptor signaling; RHO GTPases activate CIT; RHO GTPases activate PKNs; RHO GTPases Activate ROCKs; RHO GTPases activate PAKs; Triglyceride catabolism; SHOC2 M1731 mutant abolishes MRAS complex function; Gain-of-function MRAS complexes activate RAF signaling	Common pathways underlying drug addiction; Focal adhesion; Hippo-Merlin signaling dysregulation; 22q11.2 copy number variation syndrome; Airway smooth muscle cell contraction; Neuroinflammation and glutamatergic signaling; G13 signaling pathway	18	0							High	Not Found	1
TRUE	High	Master Protein	NP_005548.2	keratin, type I cytoskeletal 16 [Homo sapiens]	0	77.015	34	14	46	9	473	51.2	5.05	125.5	14	cell organization and biogenesis;stress response;other biological processes	plasma membrane;cytosol;cytoskeleton	cytoskeletal activity	Pf00038	3868	ENSG00000186832	KRT16	A8K488; hsa:3868; NP_005548.2; P08779; P30654; Q16402; Q9UBG8	Formation of the cornified envelope	Vitamin D receptor pathway	3	0	0.873	65.35	143.5	56.5	1.45028e+07	5.70628e+06	High	Peak Found	1
TRUE	High	Master Protein	NP_060482.2	kinesin-like protein KIF26B [Homo sapiens]	0	76.86	6	6	17	6	2108	223.7	8.44	58.49	6	developmental processes;other biological processes	cytoskeleton;other cell component	cytoskeletal activity;other molecular function	Pf00225	55083	ENSG00000162849	KIF26B	hsa:55083; NP_060482.2; Q2KJY2; Q6ZQR9; Q6ZUZ0; Q8IUN3; Q8IVR1; Q9NWB4	COPI-dependent Golgi-to-ER retrograde traffic; Kinesins		2	0	0.797	36.92	103.2	96.8	3.68764e+06	3.45689e+06	High	High	1
TRUE	High	Master Protein	NP_006421.2	T-complex protein 1 subunit delta isoform a [Homo sapiens]	0	76.537	29	10	29	10	539	57.9	7.83	80.68	10	transport;other biological processes	cytosol;cytoskeleton;nucleus;other cell component	other molecular function	Pf00118	100606636; 100971788; 10575	ENSG00000115484; ENSNLEG00000009723; ENSPPAG00000036821; ENSPPYG00000012381	CCT4	A0A2J8N3P6; A0A2J8XCD8; A0A2R9BDI0; A0A663DGL4; A0A8I3B1M4; B2R6I3; B7Z8B1; F5H5W3; G1RF78; H2P634; hsa:10575; K7B850; K7CBP3; nle:100606636; NP_006421.2; O14870; P50991; pps:100971788; Q53QP9; Q96C51	Formation of tubulin folding intermediates by CCT/TriC; Prefoldin mediated transfer of substrate to CCT/TriC; Association of TriC/CCT with target proteins during biosynthesis; BBSome-mediated cargo-targeting to cilium; Cooperation of PDCL (PhLP1) and TRiC/CCT in G-protein beta folding; Folding of actin by CCT/TriC	16p11.2 proximal deletion syndrome	7	0	0.932	8.95	99.5	100.5	2.66648e+07	2.69241e+07	High	High	1
TRUE	High	Master Protein	NP_006494.1	26S proteasome regulatory subunit 6B isoform 1 [Homo sapiens]	0	76.482	24	5	24	5	418	47.3	5.21	88.71	5	protein metabolism;other metabolic processes;developmental processes;other biological processes	cytosol;nucleus;other cell component	other molecular function	Pf00004, Pf16450, Pf17862	5704	ENSG00000013275; ENSG00000281221	PSMC4	hsa:5704; NP_006494.1; P43686; Q96FV5; Q9UBM3; Q9UEX3	FCERI mediated NF-kB activation; Downstream TCR signaling; Antigen processing: Ubiquitination & Proteasome degradation; Activation of NF-kappaB in B cells; Oxygen-dependent proline hydroxylation of Hypoxia-inducible Factor Alpha; ER-Phagosome pathway; Cross-presentation of soluble exogenous antigens (endosomes); SCF-beta-TrCP mediated degradation of Emi1; APC/C:Cdc20 mediated degradation of Securin; APC/C:Cdh1 mediated degradation of Cdc20 and other APC/C:Cdh1 targeted proteins in late mitosis/early G1; Cdc20:Phospho-APC/C mediated degradation of Cyclin A; Vpu mediated degradation of CD4; Vif-mediated degradation of APOBEC3G; Degradation of beta-catenin by the destruction complex; Regulation of activated PAK-2p34 by proteasome mediated degradation; Separation of Sister Chromatids; Autodegradation of the E3 ubiquitin ligase COP1; Regulation of ornithine decarboxylase (ODC); ABC-family proteins mediated transport; AUF1 (hnRNP D0) binds and destabilizes mRNA; Asymmetric localization of PCP proteins; Degradation of AXIN; Degradation of DVL; Hedgehog ligand biogenesis; Hh mutants are degraded by ERAD; Dectin-1 mediated noncanonical NF-kB signaling; Degradation of GLI1 by the proteasome; Degradation of GLI2 by the proteasome; GLI3 is processed to GLI3R by the proteasome; Hedgehog 'on' state; Regulation of RAS by GAPs; NIK-->noncanonical NF-kB signaling; Defective CFTR causes cystic fibrosis; MAPK6/MAPK4 signaling; UCH proteinases; Ub-specific processing proteases; Orc1 removal from chromatin; CDK-mediated phosphorylation and removal of Cdc6; G2/M Checkpoints; Ubiquitin Mediated Degradation of Phosphorylated Cdc25A; Ubiquitin-dependent degradation of Cyclin D; The role of GTSE1 in G2/M progression after G2 checkpoint; FBXL7 down-regulates AURKA during mitotic entry and in early mitosis; RUNX1 regulates transcription of genes involved in differentiation of HSCs; Regulation of RUNX2 expression and activity; Regulation of PTEN stability and activity; Neddylation; Regulation of expression of SLITs and ROBOs; Interleukin-1 signaling; KEAP1-NFE2L2 pathway; Autodegradation of Cdh1 by Cdh1:APC/C; SCF(Skp2)-mediated degradation of p27/p21; Assembly of the pre-replicative complex; Regulation of RUNX3 expression and activity; Negative regulation of NOTCH4 signaling; GSK3B and BTRC:CUL1-mediated-degradation of NFE2L2	Proteasome degradation; Alzheimer's disease and miRNA effects; Parkin-ubiquitin proteasomal system pathway; Ciliary landscape; Alzheimer's disease	63	0	0.691	8.79	157.5	42.5	8.1189e+06	2.19203e+06	High	High	1	Acetyl [N-Term]
TRUE	High	Master Protein	NP_001307.2	exportin-2 isoform 1 [Homo sapiens]	0	76.244	15	9	24	9	971	110.3	5.77	67.06	9	transport	cytosol;nucleus;other cell component	other molecular function	Pf03378, Pf03810, Pf08506	100983829; 101925721; 103244616; 104678542; 105470706; 105572300; 108522522; 1434; 458318; 704301	ENSCATG00000039153; ENSCSAG00000014977; ENSG00000124207; ENSMFAG00000034230; ENSMMUG00000019636; ENSMNEG00000031340; ENSPANG00000026147; ENSPPAG00000038391; ENSPTRG00000013599; ENSRBIG00000029361; ENSRROG00000021686; ENSTGEG00000016120	CSE1L	A0A096NRD0; A0A0D9RR42; A0A1D5Q1K6; A0A2J8MJH6; A0A2K5N428; A0A2K5WF35; A0A2K5WF48; A0A2K6BTC5; A0A2K6KIA8; A0A2K6NLU1; A0A2R9BNT4; A0A384NKW7; A0A5S6R996; A0A6D2XTG1; A0A6P6II86; A0A8D2K2T0; A0A8J8XD27; A0A8J8YQ05; A3RLL6; B2R5T4; caty:105572300; csab:103244616; E1P5Y0; F8W904; G7N4L0; H2QKJ4; hsa:1434; mcc:704301; mcf:101925721; NP_001307.2; O75432; P55060; pps:100983829; ptr:458318; Q32M40; Q9H5B7; Q9NTS0; Q9UP98; Q9UP99; Q9UPA0; rbb:108522522; rro:104678542			0	0	0.955	7.73	120.6	79.4	3.14457e+06	2.06961e+06	High	High	1
TRUE	High	Master Protein	NP_001273677.1	28S ribosomal protein S27, mitochondrial isoform 1 [Homo sapiens]	0	76.011	14	4	14	4	428	49.1	6.33	61.6	4								NP_001273677.1			0	0	0.93	0.78	105.1	94.9	6.10594e+06	5.51058e+06	High	High	1
TRUE	High	Master Protein	NP_002618.1	ATP-dependent 6-phosphofructokinase, platelet type isoform 1 [Homo sapiens]	0	75.882	21	9	19	8	784	85.5	7.55	65.14	9	other metabolic processes;other biological processes	cytosol;other cell component	kinase activity;other molecular function	Pf00365	5214	ENSG00000067057	PFKP	B3KS15; hsa:5214; NP_002618.1; Q01813; Q5VSR7; Q5VSR8	Glycolysis	Cori cycle; Clear cell renal cell carcinoma pathways; Glucose metabolism in triple-negative breast cancer cells; Glycolysis and gluconeogenesis	5	1	0.977	6.25	110.9	89.1	1.38869e+07	1.11563e+07	High	High	1
TRUE	High	Master Protein	NP_908930.1	fructose-bisphosphate aldolase A isoform 1 [Homo sapiens]	0	75.514	36	8	23	8	364	39.4	8.09	76.35	8	cell organization and biogenesis;other metabolic processes;other biological processes	non-structural extracellular;cytosol;cytoskeleton;other cell component	cytoskeletal activity;other molecular function	Pf00274	100995352; 117974219; 226; 454362	ENSAMEG00000027119; ENSG00000149925; ENSPPAG00000039660; ENSPTRG00000007983	ALDOA; HEL-S-87p; LOC117800214	A0A2J8ISU7; A0A2R9BV84; A0A6D2XDA7; A0A7N5KR05; B4DXI7; G2HIW1; hsa:226; NP_908930.1; P04075; pps:100995352; Q6FH76; Q6FI10; Q96B15; Q9BWD9; Q9UCN2; V9HWN7	Neutrophil degranulation; Glycolysis; Platelet degranulation ; Gluconeogenesis	VEGFA-VEGFR2 signaling pathway; Clear cell renal cell carcinoma pathways; Aerobic glycolysis; 16p11.2 proximal deletion syndrome; Glycolysis and gluconeogenesis; Sudden infant death syndrome (SIDS) susceptibility pathways	10	0	1.08	15.39	97.8	102.2	2.58912e+07	2.7073e+07	High	High	1	Met-loss [N-Term]
TRUE	High	Master Protein	NP_006420.1	T-complex protein 1 subunit eta isoform a [Homo sapiens]	0	74.72	36	13	24	13	543	59.3	7.65	70.31	13	transport;other biological processes	cytosol;cytoskeleton;other cell component	other molecular function	Pf00118	10574	ENSG00000135624; ENSPTRG00000012060	CCT7	A0A2J8KUT3; A0A6D2WF44; A8K7E6; A8MWI8; B7WNW9; B7Z4T9; B7Z4Z7; H2QI45; hsa:10574; NP_006420.1; O14871; Q6FI26; Q99832	Formation of tubulin folding intermediates by CCT/TriC; Prefoldin mediated transfer of substrate to CCT/TriC; Association of TriC/CCT with target proteins during biosynthesis; Cooperation of PDCL (PhLP1) and TRiC/CCT in G-protein beta folding; Folding of actin by CCT/TriC; RHOBTB2 GTPase cycle; RHOBTB1 GTPase cycle	VEGFA-VEGFR2 signaling pathway; 16p11.2 proximal deletion syndrome	9	0	1.016	18.69	94.9	105.1	1.90159e+07	2.10482e+07	High	High	1	Acetyl [N-Term]
TRUE	High	Master Protein	NP_002127.1	heterogeneous nuclear ribonucleoprotein A1 isoform a [Homo sapiens]	0	73.803	42	7	22	7	320	34.2	9.23	81.01	7	RNA metabolism OR transcription;other metabolic processes;stress response;transport;other biological processes	cytosol;nucleus;other cell component	nucleic acid binding activity;other molecular function	Pf00076, Pf11627	100034153; 101092031; 101383113; 101828163; 102187459; 102920328; 103262914; 103675559; 104659891; 104664279; 104666883; 104672408; 105001605; 105474229; 105503541; 105580240; 105757468; 105816879; 105997934; 107521075; 108523002; 109249240; 109686649; 15382; 29578; 3178; 505093; 739306; 747284; 768103	ENSAMEG00000000717; ENSBGRG00000004082; ENSBIXG00000004495; ENSBIXG00005013410; ENSBTAG00000001553; ENSCAFG00030025950; ENSCAFG00845017656; ENSCANG00000041992; ENSCATG00000043560; ENSCCNG00000024943; ENSCGRG00001013129; ENSCHIG00000025214; ENSCWAG00000014510; ENSEASG00005010182; ENSECAG00000008676; ENSFCAG00000010150; ENSJJAG00000024047; ENSLCNG00005007338; ENSMFAG00000031561; ENSMICG00000032477; ENSMLEG00000044414; ENSMMSG00000007466; ENSMMUG00000012989; ENSMNEG00000042992; ENSMSIG00000010644; ENSMUSG00000046434; ENSNGAG00000017304; ENSNLEG00000017659; ENSPANG00000010434; ENSPCOG00000015986; ENSPLOG00000004985; ENSPPAG00000018027; ENSPSMG00000016993; ENSPTEG00000033845; ENSPTEG00000035759; ENSPTIG00000015170; ENSPTRG00000049417; ENSRBIG00000029387; ENSRFEG00010000807; ENSRFEG00010003146; ENSRROG00000030782; ENSSSCG00005014585; ENSSSCG00035013598; ENSSSCG00070029980; ENSSSUG00005009437; ENSSVLG00005000496; ENSSVLG00005025728; ENSTGEG00000010288	Hnrnpa1; HNRNPA1; HNRPA1; LOC102920328; LOC110126817; LOC111154429; LOC112824429; LOC113220247; LOC114108780	A0A024RB53; A0A1S3GGN3; A0A1U7Q878; A0A1U7TFG5; A0A250YFN7; A0A2I3GIN2; A0A2I3MNR7; A0A2J8Q0U6; A0A2K5K6E6; A0A2K5NW94; A0A2K6ALB2; A0A2K6DW96; A0A2K6F5M4; A0A2K6KIR4; A0A2K6P927; A0A2R8ZK80; A0A2U3WCN0; A0A2Y9GT67; A0A2Y9KE10; A0A337S498; A0A384D7H4; A0A3Q7QII4; A0A3Q7V8G5; A0A452G1G3; A0A485MLS4; A0A4W2HK48; A0A4X1WAJ4; A0A5N3WZU6; A0A5N3XIK3; A0A667HJ57; A0A671DUL4; A0A673TZD3; A0A6I9LK98; A0A6J0W7Q0; A0A6J1XI01; A0A6J2NG59; A0A6P3IPN9; A0A6P4TP91; A0A6P6BN24; A0A6P6IDB6; A0A6P7EUY1; A0A6V7HJ84; A0A7J7Z327; A0A7J7ZHV3; A0A7J8FXW4; A0A7J8JFS5; A0A8B9WFD5; A0A8C0PYQ2; A0A8C2M293; A0A8C3YKK8; A0A8C4LNH8; A0A8C5LI53; A0A8C5VMJ5; A0A8C6DDE5; A0A8C6GUX1; A0A8C6RCT5; A0A8C8WNW0; A0A8C8ZXH5; A0A8C9IJP3; A0A8C9K0Q2; A0A8D2EZK9; A0A8D2JTH2; A0A8I3S025; A5A6H4; bta:505093; elk:111154429; F7FEZ6; F7HT53; fca:101092031; G1L1L9; H9FTR9; K9K211; mmu:15382; NP_002127.1; oas:101114597; oas:114108780; oro:105757468; P09867; P49312; P97312; ptr:739306; ptr:747284; Q06A94; Q2KJC4; Q3V269; Q4R8F5; Q564E0; Q5I0M7; rbb:108523002; rno:29578; rro:104659891; rro:104664279; rro:104666883; rro:104672408; ssc:768103	mRNA Splicing - Major Pathway; FGFR2 alternative splicing; Processing of Capped Intron-Containing Pre-mRNA	mRNA Processing; mRNA processing; mRNA processing; mRNA Processing	7	0	1.029	9.98	96.1	103.9	4.32933e+07	4.68007e+07	High	High	1
TRUE	High	Master Protein	NP_001814.2	creatine kinase B-type isoform 1 [Homo sapiens]	0	73.527	28	6	19	6	381	42.6	5.59	68.79	6	other metabolic processes;developmental processes;other biological processes	non-structural extracellular;cytosol;mitochondrion;nucleus;other cell component	kinase activity;other molecular function	Pf00217, Pf02807	1152	ENSG00000166165	CKB	A8K236; B2R5R4; hsa:1152; NP_001814.2; P12277; Q2LE07; Q6FG40; Q9UC66	RND3 GTPase cycle; Creatine metabolism		2	0	1.08	13.22	93.4	106.6	5.8275e+06	6.65628e+06	High	High	1
TRUE	High	Master Protein	NP_995314.1	nck-associated protein 1 isoform 2 [Homo sapiens]	0	73.134	15	12	23	12	1134	129.4	6.68	66.23	12	cell organization and biogenesis;developmental processes;signal transduction;other biological processes	other cell component	other molecular function	Pf09735	100579525; 100979519; 101141959; 101366531; 102139495; 105499550; 105579906; 105728289; 459801; 711124	ENSANAG00000021466; ENSCATG00000021627; ENSCJAG00000011170; ENSGGOG00000004501; ENSMFAG00000001975; ENSMICG00000000966; ENSMMUG00000014397; ENSMNEG00000029747; ENSNLEG00000006378; ENSPANG00000003739; ENSPPAG00000042498; ENSPPYG00000012996; ENSPSMG00000011475; ENSPTEG00000019943; ENSTGEG00000027022; ENSUPAG00010004777	NCKAP1	A0A2I2Z080; A0A2I3GU10; A0A2I3LMB8; A0A2J8PRR0; A0A2J8RZ64; A0A2K5CFY7; A0A2K5L3M8; A0A2K5TXV7; A0A2K6BHY2; A0A2R8N3E1; A0A2R9CD78; A0A2U3VCX3; A0A6D2WAD9; A0A6J2CNF3; A0A6J3J1C6; A0A8C5XH49; A0A8C8ZKC5; A0A8C9HE37; A0A8D2GEC9; A0A8D2KE46; caty:105579906; H2P820; H9FP06; mcf:102139495; NP_995314.1; oro:101366531; ptr:459801; U3F3N9			0	0	0.906	18.39	101.8	98.2	1.30479e+07	1.25796e+07	High	High	1
TRUE	High	Master Protein	NP_005800.3	peroxiredoxin-2 [Homo sapiens]	0	72.484	28	6	41	5	198	21.9	5.97	107.95	6	cell cycle OR cell proliferation;other metabolic processes;stress response;developmental processes;other biological processes	cytosol;other cell component	other molecular function	Pf00578, Pf10417	100983187; 101141639; 103233991; 104661090; 105465997; 105520795; 105550069; 105572155; 105601534; 468740; 7001; 716665	ENSCANG00000011197; ENSCATG00000030663; ENSCSAG00000006571; ENSG00000167815; ENSGGOG00000025089; ENSMFAG00000031614; ENSMLEG00000007227; ENSMMUG00000005689; ENSMNEG00000042230; ENSPANG00000010732; ENSPPAG00000034246; ENSPTRG00000010541; ENSRROG00000035034; ENSTGEG00000001840	HEL-S-2a; PRDX2	A0A0D9R2M0; A0A2I3LI37; A0A2J8LV97; A0A2K5HFI2; A0A2K5LJK2; A0A2K5XEX2; A0A2K6DRB8; A0A2K6Q0K4; A0A2R9B3Q2; A0A5P8I3Q9; A0A663D6C7; A0A6D2WL03; A0A8D2JUC6; A0A8J8XBE4; A8K0C0; caty:105572155; caty:105601534; csab:103233991; F6U5B4; G3S156; G7NLB5; ggo:101141639; H2QFG9; hsa:7001; mcc:716665; NP_005800.3; P31945; P32118; P32119; P35701; pps:100983187; ptr:468740; Q2PFZ3; Q6FHG4; Q92763; Q9UC23; rro:104661090; V9HW12	Detoxification of Reactive Oxygen Species; TP53 Regulates Metabolic Genes; Deregulated CDK5 triggers multiple neurodegenerative pathways in Alzheimer's disease models	Selenium micronutrient network; VEGFA-VEGFR2 signaling pathway	5	0	0.943	6.66	104.4	95.6	7.84648e+07	7.19059e+07	High	High	1
TRUE	High	Master Protein	NP_003698.1	ruvB-like 1 isoform 1 [Homo sapiens]	0	72.229	38	10	18	10	456	50.2	6.42	57.51	10	cell cycle OR cell proliferation;cell organization and biogenesis;protein metabolism;DNA metabolism;other metabolic processes;stress response;other biological processes	other membranes;cytosol;cytoskeleton;nucleus;other cell component	other molecular function	Pf06068, Pf17856	100412664; 100462068; 100478901; 100604303; 100980141; 101039047; 101089177; 101364765; 101688590; 102896512; 103228097; 103275532; 103669488; 104656942; 104857429; 105310325; 105477798; 105517952; 105532960; 105585873; 105705458; 106986135; 107503652; 108291536; 108537501; 109256064; 460670; 706044; 8607	ENSANAG00000032594; ENSCAFG00020004803; ENSCAFG00845018527; ENSCANG00000043196; ENSCATG00000030520; ENSCCAG00000030529; ENSCJAG00000005310; ENSCSAG00000008592; ENSFCAG00000008821; ENSG00000175792; ENSG00000284901; ENSLCNG00005000611; ENSMFAG00000003301; ENSMLEG00000038540; ENSMMUG00000018662; ENSMNEG00000030256; ENSMPUG00000017341; ENSNLEG00000014205; ENSNVIG00000018223; ENSPANG00000004174; ENSPLOG00000003920; ENSPPAG00000040102; ENSPPYG00000013437; ENSPTEG00000009372; ENSPTIG00000013864; ENSPTRG00000015352; ENSRBIG00000033313; ENSRFEG00010006540; ENSRROG00000037342; ENSSBOG00000029245; ENSTGEG00000010859; ENSUAMG00000005239; ENSUMAG00000014877	LOC111159085; RUVBL1	A0A091E6H1; A0A0D9R8B1; A0A1D5QQW6; A0A1U7UQU2; A0A2I3MHQ9; A0A2J8KAJ2; A0A2J8TVA6; A0A2K5E945; A0A2K5KD66; A0A2K5LIM7; A0A2K5RBN3; A0A2K5W9L0; A0A2K5ZLH3; A0A2K6BKI1; A0A2K6L594; A0A2K6QEF3; A0A2K6U0Z8; A0A2R9BYI0; A0A2U3VLB1; A0A2Y9HG92; A0A2Y9L6V2; A0A384CMH4; A0A384MTR5; A0A3Q7Q5V3; A0A3Q7RPA0; A0A3Q7WSX3; A0A452QLX4; A0A485P7X6; A0A667FGH6; A0A671E9D9; A0A6D2VWY5; A0A6D2WTF0; A0A6J0A867; A0A6J2CK33; A0A6J3H0Z8; A0A6P3RRG7; A0A6P4UI20; A0A6P6HNR6; A0A7J7YAW5; A0A7J8DKQ4; A0A811Z575; A0A8C0JVE0; A0A8C7BJB2; A0A8C9D0A3; A0A8C9GSE6; A0A8C9M7M7; A0A8D2F0Q2; A0A8I3P6G1; A0A8J8XMP3; aju:106986135; aml:100478901; B2R5S0; caty:105585873; cjc:100412664; csab:103228097; D2H7C0; elk:111159085; F6VIT7; fca:101089177; G1RVN0; G2HJD7; G7N7W1; G8F5D5; H2P9F3; hsa:8607; L5KVG3; M3WAA5; M3Z0W9; mcc:706044; mpuf:101688590; nle:100604303; NP_003698.1; oro:101364765; P82276; pale:102896512; pon:100462068; ppad:109256064; pps:100980141; ptr:460670; Q1KMR0; Q53HK5; Q53HL7; Q53Y27; Q9BSX9; Q9Y265; ray:107503652; rbb:108537501; rro:104656942; sbq:101039047; U3C0J1; uah:113257263; umr:103669488; vvp:112914478	UCH proteinases; Ub-specific processing proteases; Deposition of new CENPA-containing nucleosomes at the centromere; Formation of the beta-catenin:TCF transactivating complex; HATs acetylate histones; DNA Damage Recognition in GG-NER; Telomere Extension By Telomerase	Gastric cancer network 1; lncRNA in canonical Wnt signaling and colorectal cancer	9	0	0.903	12.26	97.9	102.1	1.68338e+07	1.75571e+07	High	High	1
TRUE	High	Master Protein	NP_001075.1	multifunctional procollagen lysine hydroxylase and glycosyltransferase LH3 precursor [Homo sapiens]	0	72.217	17	9	25	9	738	84.7	6.05	74.14	9	cell organization and biogenesis;protein metabolism;other metabolic processes;developmental processes;other biological processes	non-structural extracellular;extracellular matrix;other membranes;ER/Golgi	other molecular function	Pf03171	8985	ENSG00000106397	PLOD3	B2R6W6; hsa:8985; NP_001075.1; O60568; Q540C3	Collagen biosynthesis and modifying enzymes	VEGFA-VEGFR2 signaling pathway; IL-18 signaling pathway	3	0	0.764	31.62	116.5	83.5	2.27004e+07	1.62633e+07	High	High	1
TRUE	High	Master Protein	NP_000993.1	60S acidic ribosomal protein P0 [Homo sapiens]	0	72.027	36	7	29	7	317	34.3	5.97	84.49	7	cell organization and biogenesis;protein metabolism;other metabolic processes;other biological processes	cytosol;ER/Golgi;translational apparatus;nucleus;other cell component	nucleic acid binding activity;other molecular function	Pf00428, Pf00466, Pf17777	100444518; 100601362; 100972702; 101128778; 452301; 6175	ENSAMEG00000026855; ENSG00000089157; ENSGGOG00000026582; ENSMICG00000012551; ENSNLEG00000000292; ENSPPAG00000029479; ENSPPYG00000005022; ENSPSMG00000001368; ENSPTRG00000044613; ENSPTRG00000048939; ENSTGEG00000022771	LOC117799950; RPLP0	A0A024RBS2; A0A2I3SYL8; A0A2J8MDU9; A0A2J8XK61; A0A2R9AAE7; A0A6D2WS27; A0A6D2XQF9; A0A7N5JDA9; A0A8C5VHI6; A0A8C8YK73; A0A8D2G0P4; G1QHI2; G3SDP0; ggo:101128778; H2NIU8; hsa:6175; nle:100601362; NP_000993.1; P05388; pon:100444518; pps:100972702; ptr:452301; Q3B7A4; Q9BVK4	Regulation of expression of SLITs and ROBOs; Gene and protein expression by JAK-STAT signaling after Interleukin-12 stimulation; L13a-mediated translational silencing of Ceruloplasmin expression; Formation of a pool of free 40S subunits; GTP hydrolysis and joining of the 60S ribosomal subunit; Major pathway of rRNA processing in the nucleolus and cytosol; Nonsense Mediated Decay (NMD) enhanced by the Exon Junction Complex (EJC); SRP-dependent cotranslational protein targeting to membrane; Viral mRNA Translation; Response of EIF2AK4 (GCN2) to amino acid deficiency; Peptide chain elongation; Selenocysteine synthesis; Eukaryotic Translation Termination; Nonsense Mediated Decay (NMD) independent of the Exon Junction Complex (EJC)	Cytoplasmic ribosomal proteins	15	0	0.855	11.44	104.9	95.1	2.53199e+07	2.29325e+07	High	High	1
TRUE	High	Master Protein	NP_001365498.1	isoleucine--tRNA ligase, cytoplasmic isoform 4 [Homo sapiens]	0	71.585	16	14	22	14	1283	146.7	6.2	66.47	14								NP_001365498.1			0	0	1.045	14.28	98.3	101.7	6.74056e+06	6.98043e+06	High	High	1	Acetyl [N-Term]
TRUE	High	Master Protein	NP_004273.1	BAG family molecular chaperone regulator 2 [Homo sapiens]	0	71.236	41	7	27	7	211	23.8	6.7	104.05	7	protein metabolism;other metabolic processes;other biological processes	cytosol;cytoskeleton;other cell component	cytoskeletal activity;other molecular function		100986077; 101139925; 462797; 9532	ENSG00000112208; ENSGGOG00000024321; ENSPPAG00000039605; ENSPTRG00000018307	BAG2	A0A2J8P1A5; A0A2R9BVI9; A0A6D2Y3W0; B4DXE2; G3RUC1; ggo:101139925; H2QT89; hsa:9532; NP_004273.1; O95816; pps:100986077; ptr:462797; Q08AS9; Q6FID0	Regulation of HSF1-mediated heat shock response	Malignant pleural mesothelioma	2	0	0.958	5.18	101.6	98.4	64883417	6.28208e+07	High	High	1
TRUE	High	Master Protein	XP_016877210.1	alpha-actinin-1 isoform X2 [Homo sapiens]	0	71.146	13	11	27	2	1098	124.8	6.24	77.51	11								XP_016877210.1			0	0	2.076	0	65	135	587619	1.21972e+06	High	High	1
TRUE	High	Master Protein	NP_644805.1	signal transducer and activator of transcription 3 isoform 1 [Homo sapiens]	0	71.071	20	8	18	8	770	88	6.3	63.34	8	cell cycle OR cell proliferation;RNA metabolism OR transcription;other metabolic processes;stress response;transport;developmental processes;signal transduction;other biological processes	plasma membrane;other membranes;cytosol;nucleus;other cell component	signal transduction activity or receptor binding;nucleic acid binding activity;other molecular function	Pf00017, Pf01017, Pf02864, Pf02865	100034011; 100598877; 100987766; 101095698; 101135038; 101331252; 102118402; 102541847; 102997405; 103243410; 103672573; 104680286; 108289826; 109258518; 454682; 6774	ENSCCAG00000026387; ENSCJAG00000000409; ENSCSAG00000003215; ENSEASG00005009961; ENSECAG00000016439; ENSFCAG00000002154; ENSG00000168610; ENSGGOG00000017110; ENSLCNG00005013753; ENSMFAG00000040992; ENSMMMG00000005779; ENSNGAG00000002384; ENSNLEG00000011454; ENSPANG00000021451; ENSPLOG00000007071; ENSPPAG00000040541; ENSPPYG00000008392; ENSPTIG00000008816; ENSPTRG00000009200; ENSRFEG00010007961; ENSRROG00000033200; ENSSSUG00005015433; ENSSVLG00005004451; ENSTGEG00000009812; ENSUAMG00000007365	LOC102997405; Stat3; STAT3	A0A096P5S8; A0A0D9S1T9; A0A2I2Z8R2; A0A2I3SFL1; A0A2J8KFU9; A0A2J8RF43; A0A2K5QPU4; A0A2K5TRU8; A0A2K6PPE4; A0A2R9CC53; A0A2U4BPF6; A0A383ZRV7; A0A384CYE5; A0A3Q2L9H8; A0A3Q7X2U2; A0A452QT46; A0A455C2E0; A0A485MPV6; A0A667HL15; A0A671EFI2; A0A673US23; A0A6D2WYD9; A0A6I9HZ34; A0A6J1YJ01; A0A6P4UYW1; A0A7J7T977; A0A7J8D2C8; A0A8B7TA76; A0A8B8R546; A0A8B8WAZ3; A0A8C4LNY2; A0A8C5YXK3; A0A8C6QE18; A0A8C8WYC8; A0A8C9M480; A0A8D2ARX6; A0A8D2JZA7; A8K7B8; aju:106972608; ecb:100034011; F6SEB0; fca:101095698; G1RLB0; H2NU06; H9FYX9; hsa:6774; K7ENL3; M3VY01; nle:100598877; NP_644805.1; O14916; P40763; pcad:102976764; ppad:109258518; pps:100987766; Q9BW54; U3BQV2; uah:113265422; umr:103672573	Signaling by CSF3 (G-CSF); Senescence-Associated Secretory Phenotype (SASP); Transcriptional regulation of granulopoiesis; Interleukin-4 and Interleukin-13 signaling; Signaling by ALK fusions and activated point mutants; Interleukin-7 signaling; Signaling by SCF-KIT; Downstream signal transduction; Signaling by ALK; Signaling by phosphorylated juxtamembrane, extracellular and kinase domain KIT mutants; Signaling by PDGFRA transmembrane, juxtamembrane and kinase domain mutants; Signaling by PDGFRA extracellular domain mutants; Cytoprotection by HMOX1; Association of TriC/CCT with target proteins during biosynthesis; Interleukin-10 signaling; Growth hormone receptor signaling; Interleukin-6 signaling; Signaling by Leptin; PTK6 Activates STAT3; Inactivation of CSF3 (G-CSF) signaling; Signaling by cytosolic FGFR1 fusion mutants; STAT3 nuclear events downstream of ALK signaling; BH3-only proteins associate with and inactivate anti-apoptotic BCL-2 members; POU5F1 (OCT4), SOX2, NANOG activate genes related to proliferation; Interleukin-20 family signaling; Interleukin-35 Signalling; Interleukin-23 signaling; Interleukin-27 signaling; Interleukin-37 signaling; Signalling to STAT3; Nuclear events stimulated by ALK signaling in cancer; MET activates STAT3; Interleukin-15 signaling; Interleukin-9 signaling; Interleukin-21 signaling	IL-5 signaling pathway; Androgen receptor signaling pathway; Physiological and pathological hypertrophy of the heart; MicroRNAs in cardiomyocyte hypertrophy; Transcription factors regulate miRNAs related to cardiac hypertrophy; Cell differentiation - expanded index; Cell differentiation - index; Thyroid stimulating hormone (TSH) signaling pathway; Leptin signaling pathway; Prolactin signaling pathway; Microtubule cytoskeleton regulation; IL-7 signaling pathway; IL-17 signaling pathway; IL-9 signaling pathway; Thymic stromal lymphopoietin (TSLP) signaling pathway; AGE/RAGE pathway; Interleukin-11 signaling pathway; Adipogenesis; Oncostatin M signaling pathway; Brain-derived neurotrophic factor (BDNF) signaling pathway; Mammary gland development pathway - Involution (Stage 4 of 4); Dopaminergic neurogenesis; IL-3 signaling pathway; TCA cycle nutrient use and invasiveness of ovarian cancer; Estrogen receptor pathway; Nuclear receptors meta-pathway; Kit receptor signaling pathway; Hepatocyte growth factor receptor signaling; RAC1/PAK1/p38/MMP2 pathway; IL6 signaling pathway; Hepatitis C and hepatocellular carcinoma; VEGFA-VEGFR2 signaling pathway; Development of pulmonary dendritic cells and macrophage subsets; Chemokine signaling pathway; Embryonic stem cell pluripotency pathways; Leptin-insulin signaling overlap; IL-4 signaling pathway; Prion disease pathway; Clear cell renal cell carcinoma pathways; Non-small cell lung cancer; Pancreatic adenocarcinoma pathway; Acute viral myocarditis; Extracellular vesicles in the crosstalk of cardiac cells; ncRNAs involved in STAT3 signaling in hepatocellular carcinoma; EGF/EGFR signaling pathway; IL-10 anti-inflammatory signaling pathway ; Regulatory circuits of the STAT3 signaling pathway; Interactions between immune cells and microRNAs in tumor microenvironment; Cell migration and invasion through p75NTR; Neural crest cell migration during development; Neural crest cell migration in cancer; Cancer immunotherapy by PD-1 blockade; Measles virus infection; Gastrin signaling pathway; Hepatitis B infection; EGFR tyrosine kinase inhibitor resistance; TGF-beta receptor signaling in skeletal dysplasias; mBDNF and proBDNF regulation of GABA neurotransmission; IL-2 signaling pathway; Neuroinflammation and glutamatergic signaling; CCL18 signaling pathway; Th17 cell differentiation pathway; Inflammatory bowel disease signaling; 2q21.1 copy number variation syndrome; TGF-beta receptor signaling; EPO receptor signaling; Interferon type I signaling pathways; Notch signaling pathway; Serotonin receptor 2 and STAT3 signaling; EGFR1 signaling pathway; Adipogenesis; EPO receptor signaling; Kit receptor signaling pathway; Androgen receptor signaling pathway; Hepatocyte growth factor receptor signaling; Delta-Notch signaling pathway	112	0	0.864	2.38	127.2	72.8	3.09918e+06	1.77536e+06	High	High	1
TRUE	High	Master Protein	NP_009210.1	splicing factor U2AF 65 kDa subunit isoform a [Homo sapiens]	0	71.023	29	7	20	7	475	53.5	9.09	64.79	7	RNA metabolism OR transcription;other metabolic processes;other biological processes	nucleus	nucleic acid binding activity;other molecular function	Pf00076	11338	ENSG00000063244	U2AF2	hsa:11338; NP_009210.1; P26368; Q96HC5	mRNA Splicing - Major Pathway; Transport of Mature mRNA derived from an Intron-Containing Transcript; mRNA 3'-end processing; RNA Polymerase II Transcription Termination	mRNA processing	5	0	0.926	7.62	105.2	94.8	7.19743e+06	6.48828e+06	High	High	1
TRUE	High	Master Protein	NP_001137232.1	eukaryotic translation initiation factor 5A-1 isoform A [Homo sapiens]	0	70.865	23	4	20	4	184	20.2	7.01	68.45	4	protein metabolism;other metabolic processes;transport;signal transduction;other biological processes	other membranes;ER/Golgi;nucleus	translation activity;nucleic acid binding activity;other molecular function	Pf01287	100984283; 750603	ENSGGOG00000012032; ENSPPAG00000033628; ENSPPYG00000007907; ENSPTRG00000008674	EIF5A	A0A2J8KPS3; A0A2J8RX15; A0A2R9AUC9; A0A6D2WEU9; G3R8M2; H2NSI4; H2QZN6; NP_001137232.1			0	0	0.967	4.16	101.4	98.6	1.10541e+07	1.07503e+07	High	High	1
TRUE	High	Master Protein	XP_011539528.1	D-3-phosphoglycerate dehydrogenase isoform X1 [Homo sapiens]	0	70.847	18	9	28	9	607	64.7	6.87	84.6	9								XP_011539528.1			0	0	0.965	4.34	112.5	87.5	3.72695e+07	2.90112e+07	High	High	1
TRUE	High	Master Protein	NP_000091.1	cystatin-B [Homo sapiens]	0	70.781	70	4	18	4	98	11.1	7.56	58.86	4	other biological processes	non-structural extracellular;cytosol;nucleus;other cell component	enzyme regulator activity;other molecular function	Pf00031	1476	ENSG00000160213	CSTB	hsa:1476; NP_000091.1; P04080	Neutrophil degranulation		1	0	0.941	2.18	103.9	96.1	24493675	2.26648e+07	High	High	1	Acetyl [N-Term]
TRUE	High	Master Protein	NP_775882.2	protein FAM98B [Homo sapiens]	0	70.772	27	9	22	6	433	45.5	8.69	68.91	9	protein metabolism;other metabolic processes;other biological processes	nucleus;other cell component	other molecular function	Pf10239	283742	ENSG00000171262	FAM98B	A8MUW5; hsa:283742; NP_775882.2; Q52LJ0; Q8N935	tRNA processing in the nucleus		1	0	0.968	16.81	102.5	97.5	1.99678e+07	1.90054e+07	High	High	1
TRUE	High	Master Protein	NP_005795.2	ATP-dependent RNA helicase DDX39A [Homo sapiens]	0	70.605	33	12	32	12	427	49.1	5.68	75.24	12	RNA metabolism OR transcription;other metabolic processes;transport	nucleus;other cell component	nucleic acid binding activity;other molecular function	Pf00270, Pf00271	100437479; 100973226; 101025475; 101136376; 10212; 102145496; 103234037; 104661044; 105497485; 105519748; 105540987; 105601586; 108514771; 455783; 718822	ENSCANG00000037031; ENSCATG00000044440; ENSCSAG00000006342; ENSG00000123136; ENSGGOG00000005414; ENSMFAG00000044174; ENSMLEG00000007602; ENSMMUG00000005723; ENSMNEG00000044292; ENSPANG00000015036; ENSPPAG00000040065; ENSPPYG00000009642; ENSPTRG00000010590; ENSPTRG00000042673; ENSRBIG00000036352; ENSRROG00000027985; ENSTGEG00000007519	DDX39A	A0A0A0MTW1; A0A0D9R1Z7; A0A2J8LUM3; A0A2J8T7E0; A0A2K5JED9; A0A2K5P294; A0A2K5VKV8; A0A2K5XF86; A0A2K6E4Z6; A0A2K6LN14; A0A2K6NTZ8; A0A2R9BXV4; A0A663DGU8; A0A6D2XWW6; A0A8D2EN28; B1Q2N1; caty:105601586; csab:103234037; F6TX23; F6TX68; G3RN98; ggo:101136376; H2NXT1; H2QFK3; hsa:10212; K7A9J4; mcc:718822; mcf:102145496; NP_005795.2; O00148; panu:101025475; pon:100437479; pps:100973226; ptr:455783; Q8N5M0; Q9BVP6; Q9H5W0; rbb:108514771; rro:104661044	Transport of Mature mRNA derived from an Intron-Containing Transcript; mRNA 3'-end processing; RNA Polymerase II Transcription Termination		3	0	0.915	24.89	113.6	86.4	3.29467e+07	25071288	High	High	1	Met-loss+Acetyl [N-Term]
TRUE	High	Master Protein	XP_024305326.1	heterogeneous nuclear ribonucleoproteins C1/C2 isoform X2 [Homo sapiens]	0	70.593	37	8	25	1	293	32.3	5.08	74.03	8	RNA metabolism OR transcription;other metabolic processes;other biological processes	cytosol;cytoskeleton;nucleus	nucleic acid binding activity;other molecular function	Pf00076	101124683; 103231382; 105503826; 105536757; 465214; 706423	ENSCANG00000035615; ENSCJAG00000009354; ENSCSAG00000016585; ENSGGOG00000023015; ENSMLEG00000040545; ENSMMUG00000014809; ENSPPYG00000005593	HNRNPC	A0A0D9RVK4; A0A2I2ZKV1; A0A2J8JI34; A0A2K5J6I1; A0A2K5ZXW5; A0A6D2W2U1; A0A6J3F8Q2; A0A803KHD2; A0A8I5THQ3; F6ZHY1; F7GAV5; G2HE91; ggo:101124683; H9FTS3; mcc:706423; ptr:465214; U3CYB1; XP_024305326.1			0	7	1.076	4.32	101.3	98.7	3.93488e+07	3.83204e+07	High	High	1
TRUE	High	Master Protein	NP_002146.2	heat shock 70 kDa protein 6 [Homo sapiens]	0	70.533	18	7	46	2	643	71	6.14	124.88	7	stress response;transport;other biological processes	non-structural extracellular;plasma membrane;other membranes;cytosol;cytoskeleton;nucleus;other cell component	other molecular function	Pf00012	3310	ENSG00000173110	HSPA6	A0A384NKX5; hsa:3310; NP_002146.2; P17066; Q1HBA8; Q8IYK7; Q9BT95	Neutrophil degranulation; Regulation of HSF1-mediated heat shock response	Parkin-ubiquitin proteasomal system pathway; MAPK signaling pathway; Measles virus infection	5	0							High	High	1
TRUE	High	Master Protein	NP_005871.1	dnaJ homolog subfamily A member 2 [Homo sapiens]	0	70.444	24	5	23	5	412	45.7	6.48	84.15	5	stress response;other biological processes	other membranes;cytosol	other molecular function	Pf00226, Pf00684, Pf01556	100601585; 100975674; 101017718; 101146845; 101864826; 10294; 103232247; 104655434; 105492217; 105519293; 105589221; 108534777; 473274; 716353	ENSCANG00000028562; ENSCATG00000033759; ENSCPOG00000006955; ENSCSAG00000005547; ENSG00000069345; ENSGGOG00000005200; ENSMMUG00000002247; ENSMNEG00000043155; ENSNLEG00000015696; ENSPANG00000008681; ENSPPAG00000012449; ENSPPYG00000007321; ENSPTEG00000030267; ENSPTRG00000008085; ENSRBIG00000044770; ENSRROG00000041281; ENSTGEG00000019081	DNAJA2	A0A024R6S1; A0A096NI29; A0A0D9QZR7; A0A2J8JXV8; A0A2J8VY38; A0A2K5I1F6; A0A2K5M449; A0A2K6DXA4; A0A2K6N570; A0A2K6R3H1; A0A2R8ZGS7; A0A663D6L1; A0A663D908; A0A6D2WPL2; A0A8C9IHX1; A0A8D2FQG7; A0A8J8XAS6; B2R7L7; caty:105589221; csab:103232247; F7BBC5; G1S0P3; G3RTX7; G7NP88; ggo:101146845; H0V901; H2NQT4; H2QB18; hsa:10294; I7GPI6; mcc:716353; mcf:101864826; nle:100601585; NP_005871.1; O14711; O60884; panu:101017718; pps:100975674; ptr:473274; rbb:108534777; rro:104655434	HSP90 chaperone cycle for steroid hormone receptors (SHR) in the presence of ligand		1	0	1.009	0.38	101.9	98.1	7.46142e+06	7.1807e+06	High	High	1
TRUE	High	Master Protein	XP_011530071.1	palladin isoform X2 [Homo sapiens]	0	70.179	13	12	28	12	1451	157.9	7.4	85.04	12								XP_011530071.1			0	0	1.011	14.2	98.8	101.2	1.82032e+07	1.86353e+07	High	High	1
TRUE	High	Master Protein	XP_047282915.1	caprin-1 isoform X1 [Homo sapiens]	0	70.016	15	5	22	5	709	78.3	5.25	67.6	5	other biological processes	cytosol;other cell component	nucleic acid binding activity	Pf12287, Pf18293	104658346; 105471539; 105586787; 4076; 451114; 717473	ENSCATG00000038427; ENSG00000135387; ENSMMUG00000021643; ENSMNEG00000030485; ENSPPYG00000029386; ENSPTEG00000026287; ENSRROG00000039325	CAPRIN1	A0A2J8P3S3; A0A2J8WG05; A0A2K5MZ51; A0A2K6BMN8; A0A2K6QRF0; A0A803KJZ8; A0A8C9LTH5; A6NMY7; caty:105586787; D3DR06; F7FA40; H9ELV1; hsa:4076; K7C550; K7EVU9; mcc:717473; ptr:451114; Q14444; Q15074; Q6IMN4; Q6IMN7; Q9BV09; rro:104658346; XP_047282915.1			0	0	0.953	11.59	92.9	107.1	3531455	4.07185e+06	High	High	1
TRUE	High	Master Protein	NP_001009931.1	hornerin [Homo sapiens]	0	69.734	9	4	14	4	2850	282.2	10.04	53.85	4	cell organization and biogenesis;other biological processes	non-structural extracellular;plasma membrane;other cytoplasmic organelle;other cell component	other molecular function	Pf01023	388697	ENSG00000197915	HRNR	hsa:388697; NP_001009931.1; Q5DT20; Q5U1F4; Q86YZ3	Neutrophil degranulation		1	0	0.01		200		1.15186e+07		High	Not Found	1
TRUE	High	Master Protein	NP_001914.3	DNA damage-binding protein 1 [Homo sapiens]	0	69.72	15	12	24	12	1140	126.9	5.26	63.16	12	cell-cell signaling;protein metabolism;DNA metabolism;other metabolic processes;stress response;signal transduction;other biological processes	nucleus;other cell component	nucleic acid binding activity;other molecular function	Pf03178, Pf10433	100386689; 100974073; 101001825; 101128174; 103234463; 104679393; 105469400; 105512302; 105549010; 105718610; 108297191; 108533616; 1642; 451234; 694253	ENSANAG00000021878; ENSCANG00000019948; ENSCCAG00000035883; ENSCJAG00000019319; ENSCSAG00000006392; ENSG00000167986; ENSGGOG00000004052; ENSMLEG00000044136; ENSMMUG00000002691; ENSMNEG00000031559; ENSPANG00000000242; ENSPPAG00000035343; ENSPPYG00000003193; ENSPTEG00000008569; ENSPTRG00000003737; ENSRBIG00000033611; ENSRROG00000041407; ENSTGEG00000018687	DDB1	A0A096MLK1; A0A0D9R246; A0A2J8LD37; A0A2J8SMZ8; A0A2K5CGV6; A0A2K5HQ07; A0A2K5S6Q8; A0A2K6AJK1; A0A2K6BUZ0; A0A2K6L717; A0A2K6R4S7; A0A2R9B4M6; A0A5F7ZBX2; A0A6D2X4U7; A0A6J3I992; A0A8C9LJM3; A0A8D2FMN0; A0A8J8XXB3; A6NG77; B2R648; B4DG00; cjc:100386689; csab:103234463; F7GX55; F7IFZ2; G3QN74; G7ND21; ggo:101128174; H2ND86; H2R5D5; hsa:1642; K7CJ83; mcc:694253; NP_001914.3; O15176; panu:101001825; pps:100974073; ptr:451234; Q13289; Q16531; Q58F96; rbb:108533616; rro:104679393	Neddylation; Formation of TC-NER Pre-Incision Complex; Dual incision in TC-NER; Gap-filling DNA repair synthesis and ligation in TC-NER; Formation of Incision Complex in GG-NER; Recognition of DNA damage by PCNA-containing replication complex; DNA Damage Recognition in GG-NER; Dual Incision in GG-NER	Hippo-Merlin signaling dysregulation; Hepatitis B infection; Nucleotide excision repair; DNA repair pathways, full network; Nucleotide excision repair in xeroderma pigmentosum	14	0	1.458	14.67	84.3	115.7	9.38566e+06	1.28785e+07	High	High	1
TRUE	High	Master Protein	NP_115984.3	neurabin-2 [Homo sapiens]	0	69.457	22	12	27	12	817	89.3	4.97	75.91	12	cell organization and biogenesis;RNA metabolism OR transcription;other metabolic processes;stress response;developmental processes;signal transduction;other biological processes	plasma membrane;other membranes;cytoskeleton;nucleus;other cell component	signal transduction activity or receptor binding;enzyme regulator activity;cytoskeletal activity;kinase activity;other molecular function	Pf00595, Pf17817	84687	ENSG00000108819	PPP1R9B	D3DTX6; hsa:84687; NP_115984.3; Q8TCR9; Q96SB3			0	0	1.094	14.75	93.2	106.8	16443615	18835341	High	High	1
TRUE	High	Master Protein	XP_016867152.2	calcium-binding mitochondrial carrier protein Aralar2 isoform X1 [Homo sapiens]	0	69.062	19	8	24	8	721	79.4	8.15	75.98	8								XP_016867152.2			0	0	0.909	11.6	101.4	98.6	1.11453e+07	1.08376e+07	High	High	1
TRUE	High	Master Protein	NP_003080.2	U1 small nuclear ribonucleoprotein 70 kDa isoform 1 [Homo sapiens]	0	69.037	25	6	18	6	437	51.5	9.94	51.04	6	RNA metabolism OR transcription;other metabolic processes;other biological processes	nucleus	nucleic acid binding activity	Pf00076, Pf12220	100967538; 101026426; 101126060; 104667178; 105539159; 105595274; 6625; 719090; 747202	ENSCATG00000016149; ENSG00000104852; ENSGGOG00000008245; ENSMLEG00000030967; ENSPANG00000004068; ENSPPAG00000035067; ENSPPYG00000010234; ENSPTEG00000039565; ENSPTRG00000011277; ENSRROG00000033636; ENSTGEG00000025742	SNRNP70; SNRP70	A0A024QZD5; A0A0A0MXK3; A0A2J8K2F2; A0A2J8U7W7; A0A2K5KVP3; A0A2K5YDK4; A0A2K6PRT8; A0A2R9B2Q8; A0A6D2Y838; A0A8C9IWN6; A0A8D2G3B7; B3KUA3; caty:105595274; G3SGC4; ggo:101126060; H2NZL5; H2R5X1; H9EN57; hsa:6625; mcc:719090; NP_003080.2; P08621; P78493; P78494; panu:101026426; pps:100967538; ptr:747202; Q15364; Q15686; Q15687; Q15689; Q99377; Q9UE45; Q9UE46; Q9UE47; Q9UE48; Q9UFQ6; rro:104667178	mRNA Splicing - Major Pathway	mRNA processing; mRNA Processing	3	0	0.853	6.33	137.3	62.7	3.13447e+07	1.43016e+07	High	High	1	Met-loss+Acetyl [N-Term]
TRUE	High	Master Protein	NP_005558.1	galectin-3-binding protein precursor [Homo sapiens]	0	68.958	22	9	27	9	585	65.3	5.27	77.94	9	cell adhesion;stress response;transport;signal transduction	non-structural extracellular;other membranes;other cell component	other molecular function	Pf00530, Pf07707	3959	ENSG00000108679	LGALS3BP	A0A0S2Z3Y1; hsa:3959; NP_005558.1; Q08380; Q7M4S0; Q9UCH8; Q9UCH9; Q9UCI0	Platelet degranulation	Network map of SARS-CoV-2 signaling pathway	2	0	0.897	5.97	110.9	89.1	3.02091e+07	2.42783e+07	High	High	1
TRUE	High	Master Protein	NP_001365886.1	splicing factor 1 isoform 12 [Homo sapiens]	0	68.844	8	5	22	5	764	80.3	9.2	74.49	5	RNA metabolism OR transcription;other metabolic processes	nucleus	nucleic acid binding activity;other molecular function	Pf00013, Pf00098, Pf16275		ENSG00000168066	SF1	A0A7P0T9U7; NP_001365886.1			0	0	0.936	40.48	92.1	107.9	9.91027e+06	11616469	High	High	1
TRUE	High	Master Protein	NP_004716.1	mitotic checkpoint protein BUB3 isoform a [Homo sapiens]	0	68.574	42	9	26	9	328	37.1	6.84	78.48	9	cell cycle OR cell proliferation;cell organization and biogenesis;signal transduction;other biological processes	cytosol;nucleus;other cell component	other molecular function	Pf00400	100050269; 100156053; 100469030; 100605920; 100952525; 100990495; 101053907; 101134865; 101323652; 101372760; 101697549; 101865591; 102178035; 103000062; 103076077; 103273145; 103657966; 104657617; 105002534; 105470018; 105503347; 105544127; 105578006; 105717967; 105808699; 108282107; 108519583; 109252310; 109553079; 450800; 708033; 9184	ENSAMEG00000009521; ENSANAG00000034868; ENSBGRG00000025518; ENSCAFG00020015234; ENSCAFG00845024586; ENSCANG00000041461; ENSCATG00000045202; ENSCCAG00000035243; ENSCHIG00000021092; ENSCHIG00010032305; ENSCWAG00000017831; ENSDLEG00000019765; ENSEASG00005013498; ENSECAG00000010047; ENSFCAG00000024986; ENSG00000154473; ENSGGOG00000023971; ENSHGLG00000012641; ENSLCNG00005012866; ENSMFAG00000044849; ENSMICG00000000469; ENSMLEG00000031080; ENSMMNG00015021424; ENSMMSG00000013050; ENSMMUG00000003092; ENSMNEG00000000049; ENSMPUG00000002774; ENSNLEG00000030093; ENSOGAG00000011249; ENSPCOG00000024614; ENSPCTG00005004599; ENSPLOG00000016227; ENSPPAG00000030058; ENSPPYG00000002731; ENSPSMG00000016216; ENSPSNG00000022526; ENSPTEG00000031600; ENSPTIG00000002215; ENSPTRG00000044868; ENSRBIG00000029979; ENSRFEG00010009105; ENSRROG00000043912; ENSSBOG00000025883; ENSSSCG00000010726; ENSSSCG00005026541; ENSSSCG00015045901; ENSSSCG00030057577; ENSSSCG00035074531; ENSSSCG00055022478; ENSSSCG00060064235; ENSSSCG00070000359; ENSSSUG00005003493; ENSSVLG00005000858; ENSTGEG00000028612; ENSTTRG00000016194; ENSVVUG00000006513	BUB3; LOC111144777; LOC112830457	A0A0P6J5B9; A0A1D5QA37; A0A1D5R5T4; A0A1U7U926; A0A2I2U6R8; A0A2I3HHE8; A0A2J8PBQ8; A0A2J8W6D7; A0A2K5EN20; A0A2K5K3M0; A0A2K5P7H7; A0A2K5S2I9; A0A2K5YEH1; A0A2K6ALZ8; A0A2K6GF09; A0A2K6KN74; A0A2K6RKE3; A0A2K6TGF2; A0A2R9A9F0; A0A2U3X2T7; A0A2U4BRL5; A0A2Y9I6P9; A0A2Y9JAX6; A0A2Y9MTG6; A0A2Y9SLM7; A0A340WVQ9; A0A341BZ92; A0A383ZE31; A0A384BND1; A0A3Q2HV44; A0A3Q7PQL3; A0A3Q7STA1; A0A3Q7WI70; A0A452FGK9; A0A4X1SFI9; A0A5J5MSD7; A0A5N3VI96; A0A667HH86; A0A671EPK0; A0A673SWA9; A0A6D2W8X0; A0A6D2Y499; A0A6J0XZ92; A0A6J1ZNY7; A0A6J2DDK6; A0A6J3AB04; A0A6J3I691; A0A6P3IT97; A0A6P4U190; A0A6P5BGY7; A0A6P6HEM1; A0A6P7DBG0; A0A7J8G4I9; A0A7N5NZX0; A0A811ZCX2; A0A8B6ZH31; A0A8B9YRF3; A0A8C0KRK3; A0A8C3X7D7; A0A8C4M968; A0A8C5VHL9; A0A8C6CDF5; A0A8C6FMY3; A0A8C8ZRS5; A0A8C9D8H9; A0A8C9EFU3; A0A8C9IM90; A0A8C9J9S0; A0A8D2CJU5; A0A8D2KAL5; A0A8I3PR36; A6NJ42; aju:106969393; B2R6E7; bacu:103000062; biu:109553079; caty:105578006; chx:102178035; D3DRE9; dle:111172225; ecb:100050269; F2Z5F3; G3S763; ggo:101134865; H0X4F0; H2NBW1; hgl:101697549; hsa:9184; I7GES7; K6ZVC6; K9IXA7; lve:103076077; M3WST7; M3XUJ6; mcc:708033; mcf:101865591; nle:100605920; NP_004716.1; O43684; O43685; oas:101113551; oro:101372760; pcad:102993700; ppad:109252310; pps:100990495; ptr:450800; rro:104657617; sbq:101053907; uah:113252025; umr:103657966; vvp:112928829	Separation of Sister Chromatids; Resolution of Sister Chromatid Cohesion; RHO GTPases Activate Formins; EML4 and NUDC in mitotic spindle formation; Cdc20:Phospho-APC/C mediated degradation of Cyclin A; Separation of Sister Chromatids; Inactivation of APC/C via direct inhibition of the APC/C complex; Amplification of signal from unattached kinetochores via a MAD2 inhibitory signal; APC/C:Cdc20 mediated degradation of mitotic proteins; APC-Cdc20 mediated degradation of Nek2A; Resolution of Sister Chromatid Cohesion; RHO GTPases Activate Formins; EML4 and NUDC in mitotic spindle formation; Cdc20:Phospho-APC/C mediated degradation of Cyclin A; Amplification of signal from unattached kinetochores via a MAD2 inhibitory signal; Inactivation of APC/C via direct inhibition of the APC/C complex; APC/C:Cdc20 mediated degradation of mitotic proteins; APC-Cdc20 mediated degradation of Nek2A	Cell cycle; Regulation of sister chromatid separation at the metaphase-anaphase transition; Cell cycle	23	0	0.941	15.08	104.1	95.9	3.17692e+07	2.92384e+07	High	High	1
TRUE	High	Master Protein	NP_775752.1	mitotic interactor and substrate of PLK1 [Homo sapiens]	0	68.23	32	12	26	12	679	75.3	6.83	70.29	12	cell cycle OR cell proliferation;cell organization and biogenesis;other biological processes	plasma membrane;other membranes;cytoskeleton;other cell component	cytoskeletal activity	Pf15304	126353	ENSG00000099812	MISP	hsa:126353; NP_775752.1; Q8IVT2			0	0	0.915	15.96	79.1	120.9	1.37839e+07	2.1053e+07	High	High	1
TRUE	High	Master Protein	NP_003281.1	tropomyosin alpha-4 chain isoform Tpm4.2cy [Homo sapiens]	0	68.039	36	9	23	5	248	28.5	4.69	72.8	9	cell organization and biogenesis;other biological processes	cytosol;cytoskeleton;other cell component	cytoskeletal activity;other molecular function	Pf00261	100993094; 101129425; 101381281; 101688400; 101866884; 102180482; 102992634; 103089632; 104661006; 108284460; 109561470; 397608; 535277; 7171; 719428	ENSAMEG00000009836; ENSBMSG00010006457; ENSBTAG00000004553; ENSCAFG00020009686; ENSCAFG00030022182; ENSCAFG00040018827; ENSCCAG00000020079; ENSCHIG00000009601; ENSEASG00005000156; ENSECAG00000022254; ENSFCAG00000008999; ENSG00000167460; ENSGGOG00000014510; ENSMFAG00000042469; ENSMMNG00015003742; ENSMMSG00000013969; ENSMMUG00000015783; ENSMPUG00000016054; ENSPANG00000008105; ENSPCTG00005007197; ENSPPAG00000040171; ENSPSNG00000001964; ENSRROG00000036515; ENSSSCG00000013849; ENSSSCG00015053903; ENSSSCG00025009586; ENSSSCG00035039121; ENSSSCG00040070474; ENSSSCG00045030931; ENSSSCG00050073083; ENSSSCG00055024068; ENSSSCG00060025616; ENSSSCG00065001341; ENSSSCG00070020680; ENSSSUG00005006177; ENSTGEG00000009821; ENSUAMG00000017286	HEL-S-108; LOC111143852; TPM4	A0A2I2Z1M4; A0A2J8LU66; A0A2K5PMW1; A0A2K6Q9U1; A0A2R9BZ22; A0A2U3W8N8; A0A2Y9ENE7; A0A2Y9GIQ8; A0A2Y9J1F6; A0A2Y9M4L0; A0A337SHF2; A0A340XPV6; A0A3Q7Q4K1; A0A3Q7X0Q1; A0A452E0A4; A0A452RRI3; A0A5E4BU29; A0A673TKQ4; A0A6J0YK18; A0A6J1XNK3; A0A6J2C904; A0A6J3H3P2; A0A6J3R5E8; A0A6P5C1Y9; A0A6P7E2M7; A0A8B8RVF1; A0A8B8WW90; A0A8C0K9N5; A0A8C0RR32; A0A8C4KWE1; A0A8C6AQL8; A0A8C6DM05; A0A8C9B613; A0A8D2JZB1; A0A8I5N905; D0G7F7; F6QQ60; F6ZBW3; G1LTE5; H9END9; hsa:7171; I7G4Q2; M3YX87; mcf:101866884; NP_003281.1; P07226; P67936; P67937; pps:100993094; Q15659; Q5U0D9; Q9BU85; Q9H8Q3; Q9UCS1; Q9UCS2; Q9UCS3; Q9UCS4; rro:104661006; ssc:397608; U3EAY2; V9HW56	Smooth Muscle Contraction; RHOV GTPase cycle; Signaling by ALK fusions and activated point mutants; Striated Muscle Contraction; Striated Muscle Contraction; Smooth Muscle Contraction; RHOV GTPase cycle	Striated muscle contraction pathway; Striated muscle contraction	9	0	1.123	2.97	93.5	106.5	1.82365e+07	2.07824e+07	High	High	1	Met-loss+Acetyl [N-Term]
TRUE	High	Master Protein	XP_047275655.1	nicotinamide phosphoribosyltransferase isoform X1 [Homo sapiens]	0	67.339	23	6	16	6	491	55.5	7.15	61.57	6	cell-cell signaling;other metabolic processes;signal transduction;other biological processes	non-structural extracellular;cytosol;nucleus;other cell component	signal transduction activity or receptor binding;other molecular function	Pf04095, Pf18127	101151211; 10135	ENSG00000105835; ENSGGOG00000012208	NAMPT; PBEF1	A0A024R718; A0A2I2Z4X6; A4D0Q9; A4D0R0; ggo:101151211; hsa:10135; P43490; Q3KQV0; Q8WW95; XP_047275655.1	BMAL1:CLOCK,NPAS2 activates circadian gene expression; Nicotinamide salvaging	Adipogenesis; NAD metabolism, sirtuins and aging; NAD+ metabolism; NAD+ biosynthetic pathways; Caloric restriction and aging; NAD metabolism in oncogene-induced senescence and mitochondrial dysfunction-associated senescence	8	0	1.002	12.32	105.5	94.5	5.47748e+06	4.90532e+06	High	High	1	Acetyl [N-Term]
TRUE	High	Master Protein	NP_004334.1	calreticulin precursor [Homo sapiens]	0	67.05	38	7	24	7	417	48.1	4.44	76.95	7	cell organization and biogenesis;protein metabolism;other metabolic processes;stress response;transport;developmental processes;signal transduction;other biological processes	non-structural extracellular;extracellular matrix;plasma membrane;other membranes;cytosol;ER/Golgi;nucleus;other cytoplasmic organelle;other cell component	signal transduction activity or receptor binding;nucleic acid binding activity;other molecular function	Pf00262	100451803; 811	ENSG00000179218; ENSPPYG00000009616	CALR; HEL-S-99n	A0A2J8RY20; A0A6D2W6S3; H2NXQ5; hsa:811; NP_004334.1; P27797; pon:100451803; Q6IAT4; Q9UDG2; V9HW88	ER-Phagosome pathway; Antigen Presentation: Folding, assembly and peptide loading of class I MHC; Calnexin/calreticulin cycle; Scavenging by Class A Receptors; Assembly of Viral Components at the Budding Site; Scavenging by Class F Receptors; ATF6 (ATF6-alpha) activates chaperone genes	Androgen receptor signaling pathway; Complement system; Photodynamic therapy-induced unfolded protein response; VEGFA-VEGFR2 signaling pathway; GDNF signaling; Calcium regulation in cardiac cells	13	0	1.106	11.15	104.6	95.4	1.42815e+07	1.30367e+07	High	High	1
TRUE	High	Master Protein	NP_004719.2	nucleolar RNA helicase 2 isoform 1 [Homo sapiens]	0	66.894	15	9	22	9	783	87.3	9.28	61.64	9	cell organization and biogenesis;DNA metabolism;RNA metabolism OR transcription;other metabolic processes;stress response;other biological processes	cytosol;mitochondrion;nucleus;other cell component	nucleic acid binding activity;other molecular function	Pf00270, Pf00271, Pf08152	9188	ENSG00000165732	DDX21	B2RDL0; hsa:9188; NP_004719.2; Q13436; Q5VX41; Q68D35; Q9NR30	B-WICH complex positively regulates rRNA expression; Major pathway of rRNA processing in the nucleolus and cytosol		2	0	0.939	5.32	114.3	85.7	2.06608e+07	1.55051e+07	High	High	1
TRUE	High	Master Protein	NP_008869.1	small nuclear ribonucleoprotein Sm D1 isoform 1 [Homo sapiens]	0	66.764	55	4	27	4	119	13.3	11.56	97.18	4	cell organization and biogenesis;RNA metabolism OR transcription;other metabolic processes;other biological processes	cytosol;nucleus;other cell component	nucleic acid binding activity;other molecular function	Pf01423	100011347; 100190603; 100343057; 100397188; 100462542; 100471718; 100524872; 100556409; 100718697; 100764953; 100913743; 100977231; 101050303; 101093553; 101123001; 101328280; 101354296; 101362673; 101562683; 101566714; 101575327; 101717437; 101867191; 101960877; 102365723; 102538154; 102735955; 102817527; 102906471; 102979038; 103081639; 103114041; 103222666; 103251272; 103662914; 104655460; 104980283; 105292281; 105464809; 105551190; 105583931; 105712105; 105816644; 105984554; 106552716; 106970034; 107519691; 108282877; 108507834; 108530559; 109024019; 109248550; 109577851; 109686301; 20641; 291794; 455329; 508788; 6632; 698965; 776411	ENSABRG00000009503; ENSACAG00000040188; ENSACCG00020003069; ENSAMEG00000002576; ENSANAG00000025641; ENSAOWG00000005588; ENSAPLG00000012256; ENSAZOG00000017054; ENSBGRG00000015913; ENSBIXG00000000300; ENSBIXG00005014854; ENSBMSG00010013103; ENSBTAG00000008292; ENSCABG00000011908; ENSCAFG00030018075; ENSCAFG00040000646; ENSCAFG00845015945; ENSCATG00000039978; ENSCCAG00000032658; ENSCGRG00001021055; ENSCJAG00000063007; ENSCJPG00005004332; ENSCLAG00000008691; ENSCMMG00000002249; ENSCMUG00000015917; ENSCPBG00000023143; ENSCPOG00000004679; ENSCPVG00000006309; ENSCRFG00000007196; ENSCSAG00000017654; ENSCSRG00000009560; ENSCWAG00000006264; ENSDNVG00000001608; ENSECAG00000014373; ENSFCAG00000012352; ENSG00000167088; ENSGAGG00000011197; ENSGALG00000041334; ENSGEVG00005004060; ENSGGOG00000041053; ENSHGLG00000007152; ENSJHYG00000002625; ENSJJAG00000017698; ENSLACG00000001955; ENSLCNG00005022194; ENSLSDG00000003069; ENSMCSG00000000429; ENSMFAG00000042080; ENSMICG00000044066; ENSMLEG00000028659; ENSMMMG00000010210; ENSMMNG00015002697; ENSMMSG00000011024; ENSMMUG00000051922; ENSMNEG00000041296; ENSMODG00000021487; ENSMSIG00000022312; ENSMUNG00000015728; ENSMUSG00000002477; ENSNGAG00000023946; ENSNNAG00000008141; ENSNVIG00000017733; ENSOANG00000004638; ENSOCUG00000023761; ENSPANG00000047224; ENSPCLG00000004328; ENSPCOG00000013327; ENSPCTG00005021051; ENSPEMG00000014773; ENSPLOG00000018917; ENSPPAG00000042593; ENSPPYG00000025874; ENSPSMG00000023812; ENSPSNG00000010390; ENSPSTG00000005452; ENSPTEG00000035407; ENSPTRG00000009909; ENSPTXG00000012731; ENSRBIG00000022996; ENSRFEG00010019168; ENSRNOG00000013714; ENSRROG00000027640; ENSSBOG00000020998; ENSSCAG00000002346; ENSSDAG00000016289; ENSSHAG00000011791; ENSSHBG00005003518; ENSSPUG00000002824; ENSSSCG00000003701; ENSSSCG00005014970; ENSSSCG00015070392; ENSSSCG00025054235; ENSSSCG00035067022; ENSSSCG00040075141; ENSSSCG00045029810; ENSSSCG00050058070; ENSSSCG00055010616; ENSSSCG00060047800; ENSSSCG00065013917; ENSSSCG00070025661; ENSSTOG00000000485; ENSSVLG00005005913; ENSTGEG00000015521; ENSTGUG00000005095; ENSTMTG00000017736; ENSTMTG00000020755; ENSUMAG00000019740; ENSUPAG00010010314; ENSVKKG00000018087; ENSVURG00010010171; ENSVURG00010023238; ENSZALG00000008149	LOC101354296; LOC101566714; LOC101881862; LOC111142437; LOC113405143; snrpd1; Snrpd1; SNRPD1	A0A0D9RYI9; A0A0P6J7L6; A0A1D5PGA0; A0A1S2ZS62; A0A1S3F1Z1; A0A1U7SV70; A0A218V0P9; A0A250XV41; A0A286Y245; A0A2D4JP25; A0A2I2U9H4; A0A2I2YB48; A0A2J8MPF0; A0A2J8XGI1; A0A2K5D3K3; A0A2K5N9Q8; A0A2K5RM68; A0A2K5Y070; A0A2K6DK94; A0A2K6ETG1; A0A2K6K1G2; A0A2K6NTC1; A0A2K6SL88; A0A2R9CD13; A0A2U3WQ05; A0A2U3XNQ0; A0A2U4AYR7; A0A2Y9E7M2; A0A2Y9FQV6; A0A2Y9GXA6; A0A2Y9IV92; A0A2Y9PGY3; A0A340WM08; A0A384C369; A0A3Q0DD79; A0A3Q7RP67; A0A3Q7SYZ4; A0A3Q7WMX5; A0A452C623; A0A452HIP3; A0A485N4J8; A0A4D9DZR6; A0A4W2C9N4; A0A4X1VMY1; A0A4X2MA45; A0A5E4C740; A0A5N3UY84; A0A663DJ04; A0A663DX39; A0A667I739; A0A669PBD4; A0A670Z5L8; A0A671FYM1; A0A672TPH2; A0A674JUF2; A0A6D2XL67; A0A6G1RR93; A0A6I9I6Q5; A0A6I9JYJ6; A0A6I9MF31; A0A6I9YPU4; A0A6I9ZLX2; A0A6J0IYA4; A0A6J0UQ07; A0A6J0WI65; A0A6J1UTG4; A0A6J2BJ87; A0A6J2HAM0; A0A6J2MK42; A0A6J3CMG7; A0A6J3J2P5; A0A6P3EG19; A0A6P3EL45; A0A6P3GKB0; A0A6P3Q3V0; A0A6P4THH5; A0A6P5DVE1; A0A6P5IZ68; A0A6P5NTR4; A0A6P6IFW6; A0A6P9AVM8; A0A7J7W119; A0A7J7YB64; A0A7J8DL95; A0A7J8HLJ4; A0A803T0W0; A0A811YCV2; A0A8B6YN95; A0A8B7F0W8; A0A8B8ZE98; A0A8B9I5J6; A0A8B9PD08; A0A8B9ZZT9; A0A8C0AE55; A0A8C0ISF1; A0A8C0PT23; A0A8C2SVF5; A0A8C2VA67; A0A8C3BD23; A0A8C3ET92; A0A8C3IFX1; A0A8C3MN04; A0A8C3QPF6; A0A8C3WA53; A0A8C3XPA3; A0A8C4J0Q9; A0A8C4VTZ5; A0A8C5KY79; A0A8C5NJH7; A0A8C5T6P1; A0A8C5Z9I8; A0A8C6DE93; A0A8C6F1J1; A0A8C6HSH8; A0A8C6K0Y5; A0A8C6S1L5; A0A8C6XBW1; A0A8C7ETP0; A0A8C9ALW6; A0A8C9BVK0; A0A8C9DAB5; A0A8C9EY65; A0A8C9LZ25; A0A8C9MFJ8; A0A8C9Q8L9; A0A8D0GBS7; A0A8D2CMW8; A0A8D2FFJ2; A0A8D2KGU9; A0A8D2LX83; A0A8D2MPG2; A0A8I3NN15; A0A8I5NAL5; aju:106970034; aml:100471718; B2RZB7; B5BTZ1; B5FY37; bacu:103010673; biu:109577851; bta:508788; caty:105583931; ccan:109686301; cge:100764953; csab:103222666; dle:111181455; elk:111142437; F2Z5G9; F7CNE1; F7FVB2; F7G2W6; F7I755; fca:101093553; G1L726; G1TRL8; G3HGH4; G3WED5; ggo:109024019; H2PXL0; H2QEB7; H2ZXR6; H9ZCP5; hgl:101717437; hsa:6632; I3LWQ5; lcm:102365723; lve:103081639; mcal:110284860; mcc:698965; mcf:101867191; mdo:100011347; mmu:20641; NP_008869.1; oas:101123001; ocu:100343057; oro:101362673; P13641; P62314; P62315; pcad:102979038; pgut:117656154; pon:100462542; ppad:109248550; pps:100977231; ptr:455329; pvt:110084878; Q3UYM0; Q3ZC10; Q4R5F6; ray:107519691; rbb:108530559; rno:291794; rro:104655460; sbq:101050303; shr:100913743; ssc:100524872; tgu:100190603; tmu:101354296; tsr:106552716; U3IXP4; uah:113253272; umr:103662914; vvp:112925732	mRNA Splicing - Major Pathway; mRNA Splicing - Minor Pathway; snRNP Assembly; mRNA Splicing - Major Pathway; mRNA Splicing - Minor Pathway; mRNA Splicing - Major Pathway; mRNA Splicing - Minor Pathway; snRNP Assembly; snRNP Assembly; mRNA Splicing - Major Pathway; mRNA Splicing - Minor Pathway; mRNA Splicing - Major Pathway; SARS-CoV-2 modulates host translation machinery; snRNP Assembly; snRNP Assembly; mRNA Splicing - Minor Pathway; snRNP Assembly	mRNA processing; mRNA processing; mRNA processing; mRNA processing	21	0	0.981	3.84	102.9	97.1	3.20726e+07	3.02888e+07	High	High	1
TRUE	High	Master Protein	NP_036601.2	pre-mRNA-processing factor 6 [Homo sapiens]	0	66.74	17	12	19	12	941	106.9	8.25	58.05	12	cell organization and biogenesis;RNA metabolism OR transcription;other metabolic processes;other biological processes	nucleus	nucleic acid binding activity;other molecular function	Pf06424, Pf13181	100980821; 101153377; 24148; 458425	ENSG00000101161; ENSGGOG00000016876; ENSPPAG00000008686; ENSPPYG00000011256; ENSPTRG00000013765	PRPF6	A0A2J8KNC1; A0A2J8R2T3; A0A2R8ZAV4; A0A6D2VZZ2; B2RAR5; B3KMC6; G3RL41; ggo:101153377; H2P2N7; H2QKT9; hsa:24148; K7BSZ8; NP_036601.2; O94906; O95109; pps:100980821; ptr:458425; Q5VXS5; Q9H3Z1; Q9H4T9; Q9H4U8; Q9NTE6	mRNA Splicing - Major Pathway; mRNA Splicing - Minor Pathway	mRNA processing; mRNA Processing	4	0	0.98	14.72	100.1	99.9	7.33879e+06	7.32592e+06	High	High	1
TRUE	High	Master Protein	NP_036205.1	T-complex protein 1 subunit epsilon isoform a [Homo sapiens]	0	66.673	28	10	26	10	541	59.6	5.66	77.77	10	transport;other biological processes	cytosol;cytoskeleton;other cell component	cytoskeletal activity;nucleic acid binding activity;other molecular function	Pf00118	100979857; 101010956; 101133765; 101926268; 104656960; 105489493; 105510973; 105585958; 108281401; 108539680; 22948; 696640	ENSCANG00000031093; ENSCATG00000030742; ENSCCAG00000035500; ENSG00000150753; ENSGGOG00000024064; ENSMFAG00000045954; ENSMMUG00000020112; ENSMNEG00000037967; ENSPANG00000006999; ENSPPAG00000029058; ENSPPYG00000015342; ENSPTRG00000016725; ENSRBIG00000033635; ENSRROG00000039726; ENSTGEG00000001676	CCT5; HEL-S-69	A0A096MWK0; A0A1D5Q8I4; A0A2J8L4Q9; A0A2J8SHI4; A0A2K5IFB9; A0A2K5LK27; A0A2K5S4A7; A0A2K6CZM5; A0A2K6L6Z7; A0A2K6QTQ6; A0A2R9A7U6; A0A6D2X304; A0A6J3HYH5; A0A8D2E8Q8; A0A8J8XLB5; A8JZY8; A8K2X8; B4DYD8; caty:105585958; G3SG70; G7MUM9; ggo:101133765; H2PF65; H2QQM7; hsa:22948; mcc:696640; mcf:101926268; NP_036205.1; P48643; panu:101010956; pps:100979857; Q4R6V2; rbb:108539680; rro:104656960; V9HW37	Formation of tubulin folding intermediates by CCT/TriC; BBSome-mediated cargo-targeting to cilium; Association of TriC/CCT with target proteins during biosynthesis; Cooperation of PDCL (PhLP1) and TRiC/CCT in G-protein beta folding; Prefoldin mediated transfer of substrate to CCT/TriC; Folding of actin by CCT/TriC	16p11.2 proximal deletion syndrome	7	0	1.086	16.05	95.8	104.2	18595053	2.02455e+07	High	High	1	Met-loss+Acetyl [N-Term]
TRUE	High	Master Protein	NP_001651.1	ADP-ribosylation factor 4 [Homo sapiens]	0	66.352	52	7	26	4	180	20.5	7.14	70.8	7	cell organization and biogenesis;protein metabolism;other metabolic processes;transport;developmental processes;other biological processes	plasma membrane;other membranes;cytosol;ER/Golgi;other cell component	signal transduction activity or receptor binding;enzyme regulator activity;other molecular function	Pf00025	100172194; 100407980; 100601113; 100994155; 101017080; 101032773; 101126017; 101866149; 103227799; 104660184; 105482717; 105515418; 105552671; 105585616; 105722949; 378; 703432; 747376	ENSANAG00000037339; ENSCANG00000032405; ENSCATG00000044002; ENSCJAG00000040282; ENSCSAG00000012271; ENSG00000168374; ENSGGOG00000000294; ENSMLEG00000038341; ENSMMUG00000018617; ENSMNEG00000034663; ENSNLEG00000027374; ENSPANG00000006704; ENSPPAG00000036638; ENSPTEG00000021421; ENSPTRG00000015051; ENSRROG00000034971; ENSSBOG00000020707; ENSTGEG00000028490	ARF4	A0A096NQ76; A0A0D9RIL8; A0A1D5QNR4; A0A2I3H955; A0A2J8P7T1; A0A2J8T174; A0A2K5F3A4; A0A2K5INE3; A0A2K5NZ70; A0A2K5UAM3; A0A2K5ZKH0; A0A2K6CEA2; A0A2K6Q077; A0A2K6SJI5; A0A2R9BFR6; A0A6D2Y181; A0A6J3ITM3; A0A8C9HQP2; A0A8D2GET6; B2R7J7; caty:105585616; cjc:100407980; csab:103227799; F6XY54; F6XZM8; G3QDH1; ggo:101126017; H2QMU4; hsa:378; I0FRJ6; I7GK06; mcc:703432; mcf:101866149; nle:100601113; NP_001651.1; P18085; P21371; panu:101017080; pon:100172194; pps:100994155; ptr:747376; Q5RCF1; rro:104660184; sbq:101032773	COPI-dependent Golgi-to-ER retrograde traffic; COPI-mediated anterograde transport; VxPx cargo-targeting to cilium	VEGFA-VEGFR2 signaling pathway; EGFR1 signaling pathway	5	0	0.894	13.46	118.1	81.9	17156041	1.18891e+07	High	High	1
TRUE	High	Master Protein	XP_005258516.1	heterogeneous nuclear ribonucleoprotein U-like protein 1 isoform X1 [Homo sapiens]	0	65.766	14	11	24	11	866	96.8	6.92	67.06	11								XP_005258516.1			0	0	0.848	26.97	108.1	91.9	2.63177e+07	2.23576e+07	High	High	1
TRUE	High	Master Protein	NP_005678.3	phenylalanine--tRNA ligase beta subunit [Homo sapiens]	0	65.578	23	11	28	11	589	66.1	6.84	76.18	11	cell organization and biogenesis;protein metabolism;RNA metabolism OR transcription;other metabolic processes	cytosol;other cell component	nucleic acid binding activity;other molecular function	Pf03483, Pf03484, Pf17759, Pf18262	10056	ENSG00000116120	FARSB	B4DFM0; hsa:10056; NP_005678.3; O95708; Q4ZFX1; Q57ZJ5; Q9NSD9; Q9NZZ6	Cytosolic tRNA aminoacylation	VEGFA-VEGFR2 signaling pathway; Amino acid metabolism	3	0	0.918	7.75	103.3	96.7	2.63409e+07	2.46693e+07	High	High	1
TRUE	High	Master Protein	NP_006089.1	receptor of activated protein C kinase 1 [Homo sapiens]	0	65.528	52	10	24	10	317	35.1	7.69	73.05	10	cell cycle OR cell proliferation;protein metabolism;other metabolic processes;developmental processes;signal transduction;other biological processes	plasma membrane;cytosol;mitochondrion;translational apparatus;nucleus;other cell component	signal transduction activity or receptor binding;enzyme regulator activity;translation activity;kinase activity;other molecular function	Pf00400	100018372; 100057771; 100080420; 100137070; 100466625; 100541375; 100566018; 100669908; 100719611; 100921089; 100950979; 101324217; 101376970; 101576560; 101715834; 101957875; 102172143; 102526129; 102574051; 102733917; 102815950; 102921784; 102985363; 103007445; 103083605; 103117133; 10399; 104679152; 104993297; 105293480; 105716746; 105818588; 105996780; 106970006; 107517551; 108514162; 109260632; 109561938; 109692240; 14694; 327682; 397605; 417044; 462344; 83427	ENSACAG00000012008; ENSAMEG00000024949; ENSANAG00000026722; ENSAPLG00020009260; ENSAZOG00000003674; ENSBGRG00000013560; ENSBMSG00010000709; ENSBTAG00000019648; ENSCABG00000005970; ENSCAFG00020002209; ENSCAFG00030010781; ENSCAFG00845005488; ENSCCNG00000019081; ENSCGRG00001015886; ENSCHIG00000015585; ENSCJAG00000018752; ENSCJPG00005015748; ENSCLAG00000003587; ENSCMMG00000012975; ENSCPBG00000020646; ENSCPIG00010008024; ENSCPOG00000008724; ENSCSRG00000015870; ENSCWAG00000009896; ENSDLEG00000006233; ENSDNVG00000011305; ENSEASG00005012847; ENSECAG00000022567; ENSG00000204628; ENSGAGG00000020174; ENSGALG00000000122; ENSGEVG00005013879; ENSGGOG00000025367; ENSHGLG00000001699; ENSJJAG00000023424; ENSLAFG00000011750; ENSMGAG00000000633; ENSMLEG00000033051; ENSMMMG00000020964; ENSMMSG00000014673; ENSMMUG00000003604; ENSMNEG00000033231; ENSMODG00000004091; ENSMSIG00000000343; ENSMUSG00000020372; ENSNGAG00000003406; ENSNLEG00000002604; ENSOANG00000002600; ENSOARG00000007288; ENSOGAG00000014924; ENSOSUG00000015324; ENSPCEG00000017535; ENSPCOG00000024396; ENSPCTG00005002140; ENSPEMG00000011124; ENSPMRG00000021284; ENSPPAG00000035501; ENSPPYG00000019939; ENSPSMG00000013086; ENSPSNG00000003303; ENSPSTG00000005484; ENSPTEG00000017894; ENSPTRG00000022734; ENSRBIG00000027618; ENSRFEG00010021753; ENSRNOG00000052620; ENSRROG00000039192; ENSSDAG00000006561; ENSSHAG00000012892; ENSSHBG00005007842; ENSSPUG00000002911; ENSSSCG00000029724; ENSSSCG00005041028; ENSSSCG00015067931; ENSSSCG00025061587; ENSSSCG00030032752; ENSSSCG00035076782; ENSSSCG00040046413; ENSSSCG00045005934; ENSSSCG00050071078; ENSSSCG00055022149; ENSSSCG00060004937; ENSSSCG00065060348; ENSSSCG00070013602; ENSSTOG00000007063; ENSSVLG00005005856; ENSTMTG00000019641; ENSUPAG00010005608; ENSVKKG00000013276; ENSVURG00010019944; ENSVVUG00000002788	Gnb2l1; GNB2L1; LOC111139678; LOC117800065; LOC495666; Rack1; RACK1	A0A0B5JLH6; A0A0P6J231; A0A0X8B4X9; A0A151MUT0; A0A1S2ZZZ4; A0A1S3GC63; A0A1U7QGY2; A0A226MEQ2; A0A250YFD3; A0A2J8JT46; A0A2J8SCG5; A0A2K5DA13; A0A2K5YQL0; A0A2K6C4Y2; A0A2K6GDU2; A0A2K6K8B0; A0A2K6QQA1; A0A2R9B5A0; A0A2U3V2E8; A0A2U3WVQ8; A0A2U3YSC8; A0A2Y9F977; A0A2Y9H8K1; A0A2Y9IGK1; A0A2Y9LY80; A0A340XNX6; A0A341DAP4; A0A383ZEE1; A0A3P4RPL6; A0A3Q7ND20; A0A3Q7RGC8; A0A3Q7VQS2; A0A452ESG4; A0A452IIY4; A0A499QNG2; A0A4X2LPT4; A0A5E4CX14; A0A5J5N1M2; A0A5N3WBB7; A0A670KDJ5; A0A671GA32; A0A672U3A0; A0A674K6D6; A0A6D2WTI0; A0A6I9IFX4; A0A6I9KV44; A0A6I9M407; A0A6I9ZH92; A0A6J0S9Y6; A0A6J0Z1D1; A0A6J2E069; A0A6J2MVY0; A0A6J3EBN7; A0A6J3H9H8; A0A6P3F9H3; A0A6P3HQH9; A0A6P3QHN1; A0A6P4V3U2; A0A6P5C5G9; A0A6P5JKX9; A0A6P5QRV1; A0A6P6HW01; A0A6P9FQX8; A0A7J7UAR6; A0A7J7XJS8; A0A7J8FLA4; A0A7J8ICN1; A0A7K4TKB7; A0A7K5FS66; A0A7K5H240; A0A7K7L953; A0A7K7NXD0; A0A7K7VTI2; A0A7K8NUV4; A0A7K9BH44; A0A7K9VNY8; A0A7L0CKK9; A0A7L0H587; A0A7L0K3F4; A0A7L0WAP5; A0A7L1NUI8; A0A7L3CFU5; A0A7L3WGG7; A0A7L3Y8D6; A0A7N5JIE3; A0A811ZHF9; A0A851ANZ6; A0A851NWB3; A0A8B6Y9E4; A0A8B7AWW4; A0A8B7QNU0; A0A8B8X038; A0A8B9SX63; A0A8B9UBE2; A0A8B9XHS2; A0A8C0INK8; A0A8C0JL97; A0A8C0N4R3; A0A8C2MBB0; A0A8C2TXU7; A0A8C2USX4; A0A8C3GML1; A0A8C3LLZ2; A0A8C3PB21; A0A8C3SZU5; A0A8C3WGV6; A0A8C4LY20; A0A8C4WM92; A0A8C5LEY9; A0A8C6A4Q6; A0A8C6FP60; A0A8C6G4V0; A0A8C6QFR3; A0A8C8BLC7; A0A8C8SMT9; A0A8C9DLU3; A0A8C9DYE2; A0A8C9EZ33; A0A8C9HE83; A0A8C9PFY8; A0A8D0G658; A0A8D2AXC6; A0A8D2GVF4; A0A8D2LC43; A0A8H3B8D0; A0A8I3RSQ2; A0A8J8XCC8; A5HUK6; acs:100566018; aju:106970006; amj:102574051; aml:100466625; B1N1C2; B3KTJ0; bacu:103007445; biu:109561938; bta:327682; ccan:109692240; chx:102172143; D3DWS0; dle:111166694; E6N1V8; E9KL35; ecb:100057771; elk:111139678; F6VVG7; F7AWX3; F7DUC8; F7E8M7; F7ICV3; G1KLU0; G1QR41; G3S3M6; G3T837; G3WI55; G7MV11; G7P747; gga:417044; H0VCZ6; H0XC76; H2PUE2; H2QZD6; hgl:101715834; hsa:10399; I3M911; lav:100669908; lve:103083605; mcal:110304359; mdo:100018372; mgp:100541375; mmu:14694; NP_006089.1; oaa:100080420; oas:100137070; oro:101376970; P25388; P63243; P63244; P63245; P63246; P63247; P68040; P99049; pcad:102985363; pcw:110202842; ppad:109260632; ptr:462344; pvt:110069956; Q3T0R8; Q3THP0; Q3THY7; Q3TKQ0; Q3TW88; Q4R7Y4; Q53HU2; Q5EVY1; Q5J8M6; Q5NCC5; Q5NCC6; Q5U275; Q5VLR4; Q6FH47; Q9CSQ0; Q9ERM6; ray:107517551; rbb:108514162; rno:83427; rro:104679152; S4TZR5; shr:100921089; ssc:397605; uah:113261532; vvp:112912223	Regulation of TNFR1 signaling; TNFR1-induced NFkappaB signaling pathway; TNFR1-mediated ceramide production; TNFR1-mediated ceramide production; TNFR1-induced NFkappaB signaling pathway; Regulation of TNFR1 signaling; TNFR1-mediated ceramide production; Regulation of TNFR1 signaling; TNFR1-induced NFkappaB signaling pathway; TNFR1-mediated ceramide production	Androgen receptor signaling pathway; Androgen receptor signaling pathway; CFTR activity in the plasma membrane; Brain-derived neurotrophic factor (BDNF) signaling pathway; BDNF signaling pathway; IL-3 signaling pathway; Interferon type I signaling pathways; IL-3 signaling pathway; VEGFA-VEGFR2 signaling pathway; IL-2 signaling pathway; TNF-alpha NF-kB signaling pathway; Measles virus infection; Angiotensin II receptor type 1 pathway; IL-2 signaling pathway; Interferon type I signaling pathways; Androgen receptor signaling pathway	26	0	0.995	3.5	84.7	115.3	2.01459e+07	2.7418e+07	High	High	1
TRUE	High	Master Protein	NP_060436.4	vacuolar protein sorting-associated protein 37C [Homo sapiens]	0	65.475	23	4	17	4	355	38.6	5.21	64.04	4	cell organization and biogenesis;protein metabolism;other metabolic processes;transport;other biological processes	other membranes;other cytoplasmic organelle	other molecular function	Pf07200	55048	ENSG00000167987	VPS37C	A5D8V6; hsa:55048; NP_060436.4; Q8N3K4	Budding and maturation of HIV virion; Membrane binding and targetting of GAG proteins; Endosomal Sorting Complex Required For Transport (ESCRT); HCMV Late Events; Late endosomal microautophagy	7q11.23 copy number variation syndrome	6	0	0.985	17.79	81.9	118.1	2.43127e+06	3.50912e+06	High	High	1
TRUE	High	Master Protein	NP_001020262.1	ATP-binding cassette sub-family F member 1 isoform a [Homo sapiens]	0	65.287	13	8	16	8	845	95.9	6.8	56.05	8	protein metabolism;other metabolic processes;stress response;other biological processes	cytosol;translational apparatus;nucleus;other cell component	translation activity;nucleic acid binding activity;other molecular function	Pf00005, Pf12848	23	ENSG00000204574; ENSG00000206490; ENSG00000225989; ENSG00000231129; ENSG00000232169; ENSG00000236149; ENSG00000236342	ABCF1	A0A1U9X609; A2BF75; hsa:23; NP_001020262.1; O14897; Q69YP6; Q8NE71	ABC-family proteins mediated transport	IL-18 signaling pathway	2	0	0.791	12.36	112.5	87.5	5.96022e+06	4636484	High	High	1
TRUE	High	Master Protein	NP_006397.1	peroxiredoxin-4 precursor [Homo sapiens]	0	65.137	38	8	31	6	271	30.5	6.29	64.97	8	cell organization and biogenesis;protein metabolism;other metabolic processes;stress response;developmental processes;signal transduction;other biological processes	non-structural extracellular;cytosol;ER/Golgi;other cell component	other molecular function	Pf00578, Pf10417	10549	ENSG00000123131	PRDX4	hsa:10549; NP_006397.1; Q13162; Q6FHT3	Neutrophil degranulation	Selenium micronutrient network	2	0	0.917	8.09	104.7	95.3	3.33907e+07	30399231	High	High	1
TRUE	High	Master Protein	XP_047298127.1	plastin-3 isoform X1 [Homo sapiens]	0	64.783	22	10	19	10	630	70.8	5.6	54.25	10	cell organization and biogenesis;developmental processes	plasma membrane;other membranes;cytosol;cytoskeleton;other cell component	cytoskeletal activity;other molecular function	Pf00307, Pf13499	100403677; 100602943; 100983224; 101018464; 101046971; 102124724; 104656354; 105490497; 105522912; 105542776; 105598418; 105716900; 465817; 5358; 709055	ENSANAG00000035343; ENSCANG00000030867; ENSCATG00000038506; ENSG00000102024; ENSMFAG00000031185; ENSMLEG00000027953; ENSMMUG00000006377; ENSMNEG00000034620; ENSNLEG00000014671; ENSPANG00000018366; ENSPPAG00000027382; ENSPTEG00000027107; ENSPTRG00000022205; ENSRROG00000031488; ENSSBOG00000026072; ENSTGEG00000018476	PLS3	A0A096ML56; A0A1D5QM74; A0A1D5RAY0; A0A2I3HT24; A0A2I3SU43; A0A2J8KYK1; A0A2K5ERS2; A0A2K5IEX5; A0A2K5N091; A0A2K5UV86; A0A2K5XX95; A0A2K6CET1; A0A2K6PDH4; A0A2K6THH9; A0A2R8ZZH6; A0A6D2W7M1; A0A8C9I7T3; A0A8D2FF02; A0A8J8XHK4; A0A8J8YP48; A8K579; B1AQ09; B4DGB4; B7Z6M1; caty:105598418; F6V2B3; F6WTT7; F7FSA3; G7NT69; G7Q3I2; H9ZA70; hsa:5358; mcc:709055; mcf:102124724; nle:100602943; P13797; panu:101018464; pps:100983224; Q86YI6; rro:104656354; sbq:101046971; U3DM73; XP_047298127.1			0	0	0.929	16.52	112.9	87.1	1.68267e+07	1.29838e+07	High	High	1
TRUE	High	Master Protein	NP_071415.1	methylcrotonoyl-CoA carboxylase beta chain, mitochondrial isoform 1 precursor [Homo sapiens]	0	64.732	25	7	22	7	563	61.3	7.68	79.8	7	other metabolic processes	cytosol;mitochondrion;other cell component	other molecular function	Pf01039	64087	ENSG00000131844	MCCC2	A0A140VK29; A6NIY9; hsa:64087; NP_071415.1; Q96C27; Q9HCC0; Q9Y4L7	Biotin transport and metabolism; Defective HLCS causes multiple carboxylase deficiency; Branched-chain amino acid catabolism		3	0	1.126	18.04	102.5	97.5	4.8373e+06	4.60098e+06	High	High	1
TRUE	High	Master Protein	NP_001238978.1	protein-L-isoaspartate(D-aspartate) O-methyltransferase isoform 2 [Homo sapiens]	0	64.657	30	5	22	5	286	30.3	6.73	72.52	5								NP_001238978.1			0	0	0.865	11.73	109.8	90.2	3.0098e+07	2.47038e+07	High	High	1
TRUE	High	Master Protein	NP_056937.2	UBX domain-containing protein 1 isoform 1 [Homo sapiens]	0	64.305	25	4	15	4	312	35.1	5.35	53.18	4		cytosol;nucleus		Pf00627, Pf00789	51035		LOC51035	A0A024R539; NP_056937.2			0	0	0.863	24.69	115.4	84.6	1.18263e+07	8.66105e+06	High	High	1	Met-loss+Acetyl [N-Term]
TRUE	High	Master Protein	NP_000840.2	glutathione S-transferase Mu 3 [Homo sapiens]	0	64.055	28	6	17	6	225	26.5	5.54	53.66	6	other metabolic processes;stress response;developmental processes;other biological processes	non-structural extracellular;cytosol;cytoskeleton;other cell component	other molecular function	Pf00043, Pf02798	2947	ENSG00000134202	GSTM3	hsa:2947; NP_000840.2; O60550; P21266; Q6FGJ9; Q96HA3	Glutathione conjugation	Nuclear receptors meta-pathway; NRF2 pathway; Exercise-induced circadian regulation; Metapathway biotransformation Phase I and II	5	0	0.883	24.74	105	95	9165080	8.28905e+06	High	High	1
TRUE	High	Master Protein	XP_047274565.1	monofunctional C1-tetrahydrofolate synthase, mitochondrial isoform X1 [Homo sapiens]	0	63.92	16	10	20	10	987	106.7	8.15	62.73	10								XP_047274565.1			0	0	0.758	12.48	112.3	87.7	1.4318e+07	1.11889e+07	High	High	1
TRUE	High	Master Protein	NP_006796.1	heterogeneous nuclear ribonucleoprotein A0 [Homo sapiens]	0	63.637	27	4	14	4	305	30.8	9.29	47.82	4	RNA metabolism OR transcription;other metabolic processes;stress response;other biological processes	nucleus	nucleic acid binding activity;other molecular function	Pf00076	100447425; 10949	ENSG00000177733; ENSPPYG00000015814	HNRNPA0	A0A2J8VQ06; A0A6D2W6P1; H2PGM8; hsa:10949; NP_006796.1; pon:100447425; Q13151; Q6IB18	mRNA Splicing - Major Pathway; Processing of Capped Intron-Containing Pre-mRNA		2	0	1.006	3.83	98.9	101.1	2.64057e+07	2.69883e+07	High	High	1
TRUE	High	Master Protein	NP_006283.1	tumor susceptibility gene 101 protein [Homo sapiens]	0	63.576	28	9	22	9	390	43.9	6.46	52.77	9	cell cycle OR cell proliferation;cell organization and biogenesis;protein metabolism;other metabolic processes;transport;other biological processes	non-structural extracellular;plasma membrane;other membranes;cytosol;cytoskeleton;nucleus;other cytoplasmic organelle;other cell component	nucleic acid binding activity;other molecular function	Pf05743, Pf09454	100606250; 100989708; 101001247; 101139483; 101866060; 103239119; 104667653; 105486984; 105548740; 451065; 693787; 7251	ENSCSAG00000005050; ENSG00000074319; ENSGGOG00000010359; ENSMFAG00000032321; ENSMLEG00000036515; ENSMMUG00000014613; ENSMNEG00000041853; ENSNLEG00000017783; ENSPANG00000005375; ENSPPAG00000032909; ENSPTRG00000003424; ENSRROG00000007381; ENSTGEG00000010480	TSG101	A0A0D9QYD5; A0A2I3N4L1; A0A2I3SDN5; A0A2J8P4S3; A0A2K5V1A3; A0A2K5ZAD9; A0A2K6DP04; A0A2K6NCD4; A0A2R9AQ37; A0A5F7ZAZ4; A0A6D2XR35; A0A8D2ES08; A0A8J8XCK1; A0A8J8YL06; csab:103239119; G1S7V5; G3R4B1; G7NDS4; G7PQL3; ggo:101139483; hsa:7251; mcc:693787; mcf:101866060; nle:100606250; NP_006283.1; panu:101001247; pps:100989708; ptr:451065; Q99816; Q9BUM5; rro:104667653	Budding and maturation of HIV virion; Membrane binding and targetting of GAG proteins; Endosomal Sorting Complex Required For Transport (ESCRT); HCMV Late Events; Late endosomal microautophagy	Ebola virus infection in host; 7q11.23 copy number variation syndrome	7	0	0.995	4.88	100.6	99.4	4.51798e+07	44635801	High	High	1
TRUE	High	Master Protein	NP_001143.2	ADP/ATP translocase 2 [Homo sapiens]	0	63.514	40	12	47	4	298	32.8	9.69	112.39	12	cell organization and biogenesis;other metabolic processes;transport;developmental processes;other biological processes	plasma membrane;other membranes;cytoskeleton;mitochondrion	transporter activity;other molecular function	Pf00153	292	ENSG00000005022	SLC25A5	B2RCV1; hsa:292; NP_001143.2; O43350; P05141	Transport of nucleosides and free purine and pyrimidine bases across the plasma membrane; Vpr-mediated induction of apoptosis by mitochondrial outer membrane permeabilization	Electron transport chain: OXPHOS system in mitochondria; Alzheimer's disease and miRNA effects; Alzheimer's disease	5	7	0.958	6.08	103.8	96.2	2.20385e+08	2.04347e+08	High	High	1	Met-loss+Acetyl [N-Term]
TRUE	High	Master Protein	NP_001012680.1	4F2 cell-surface antigen heavy chain isoform b [Homo sapiens]	0	63.326	21	9	25	9	631	68.1	5.05	72.78	9	other metabolic processes;transport	plasma membrane;other membranes;nucleus	other molecular function	Pf00128, Pf16028	6520	ENSG00000168003	SLC3A2	J3KPF3; NP_001012680.1		mRNA, protein, and metabolite inducation pathway by cyclosporin A; Ferroptosis; Proximal tubule transport; Malignant pleural mesothelioma	4	0	1.111	9.86	96.1	103.9	23450164	2.53564e+07	High	High	1
TRUE	High	Master Protein	NP_001830.1	calponin-3 isoform 1 [Homo sapiens]	0	63.012	41	7	20	7	329	36.4	6.05	66.59	7	cell organization and biogenesis;other biological processes	cytosol;cytoskeleton	cytoskeletal activity;other molecular function	Pf00307, Pf00402	1266	ENSG00000117519	CNN3	B4DFK6; B4DP09; F8WA86; hsa:1266; NP_001830.1; Q15417; Q6FHA7			0	0	0.712	18.7	118.6	81.4	1.62298e+07	1.1139e+07	High	High	1
TRUE	High	Master Protein	NP_291029.2	la-related protein 1 isoform 2 [Homo sapiens]	0	62.995	18	12	22	12	1096	123.4	8.82	61.69	12	cell cycle OR cell proliferation;protein metabolism;other metabolic processes;stress response;signal transduction;other biological processes	cytosol;other cell component	translation activity;nucleic acid binding activity;other molecular function	Pf05383	23367	ENSG00000155506	LARP1	hsa:23367; NP_291029.2; O94836; Q6PKG0; Q8N4M2; Q8NB73; Q9UFD7	SARS-CoV-2 activates/modulates innate and adaptive immune responses	SARS-CoV-2 innate immunity evasion and cell-specific immune response; Network map of SARS-CoV-2 signaling pathway	3	0	0.637	47.21	112.7	87.3	4.39333e+06	3.40441e+06	High	High	1	Met-loss+Acetyl [N-Term]
TRUE	High	Master Protein	NP_001284628.1	serpin B6 isoform a [Homo sapiens]	0	62.63	34	8	17	1	376	42.6	5.27	58.28	8	stress response;other biological processes	non-structural extracellular;plasma membrane;other membranes;cytosol;other cell component	enzyme regulator activity;other molecular function	Pf00079	101153121; 5269	ENSG00000124570; ENSGGOG00000016546	SERPINB6	A0A024QZX3; B2RBA8; G3R677; hsa:5269; NP_001284628.1; P35237; Q59F97; Q5TD06; Q7Z2Y7; Q96J44; Q9UDI7	Neutrophil degranulation; Dissolution of Fibrin Clot	Ectoderm differentiation	3	4	0.95	5.17	101.6	98.4	7.65352e+06	7.4052e+06	High	High	1	Acetyl [N-Term]
TRUE	High	Master Protein	NP_112243.1	ras-related protein Rab-1B [Homo sapiens]	0	61.582	37	5	18	1	201	22.2	5.73	54.12	5	cell organization and biogenesis;other metabolic processes;transport;other biological processes	other membranes;cytosol;ER/Golgi;other cell component	other molecular function	Pf00071	100058091; 100174276; 100482742; 100598040; 100656344; 100713921; 100953286; 100967746; 101012316; 101051226; 101083111; 101355212; 101371533; 101583595; 101699469; 101958218; 103109536; 104664787; 105469619; 105512130; 105544424; 105577399; 105724393; 105827390; 108310225; 108518655; 108587668; 109246788; 721852; 745036; 81876	ENSAMEG00000027793; ENSANAG00000022585; ENSCAFG00020015406; ENSCAFG00030016732; ENSCAFG00040013503; ENSCANG00000042299; ENSCATG00000002342; ENSCCAG00000021540; ENSCJAG00000001599; ENSCLAG00000015776; ENSCPOG00000014868; ENSEASG00005004933; ENSECAG00000041646; ENSFCAG00000036658; ENSG00000174903; ENSHGLG00000009071; ENSLAFG00000021408; ENSLCNG00005012392; ENSMICG00000029171; ENSMLEG00000040858; ENSMNEG00000032334; ENSNLEG00000006058; ENSNVIG00000014843; ENSOGAG00000028013; ENSPANG00000033073; ENSPCOG00000025845; ENSPLOG00000007914; ENSPPAG00000041445; ENSPPYG00000003031; ENSPSMG00000025915; ENSPTEG00000033185; ENSPTRG00000003915; ENSRBIG00000035442; ENSRFEG00010002480; ENSRROG00000030008; ENSSBOG00000033554; ENSSSUG00005013459; ENSSTOG00000011052; ENSSVLG00005008145; ENSTGEG00000007015; ENSUAMG00000021114; ENSUPAG00010008854	LOC101355212; LOC111149970; Rab1b; RAB1B	A0A1S2ZFR9; A0A286XKB9; A0A287D647; A0A2I2UQJ5; A0A2I3MAR6; A0A2J8QBH7; A0A2J8TZX0; A0A2K5CKL4; A0A2K5K848; A0A2K5KIE9; A0A2K5PVC9; A0A2K5ZZW5; A0A2K6BZ28; A0A2K6GKU6; A0A2K6LHL9; A0A2K6P470; A0A2K6US98; A0A2R9C6H1; A0A2U3VH40; A0A2Y9DYS1; A0A2Y9GSE1; A0A2Y9JPC2; A0A3Q7PK07; A0A3Q7SWC9; A0A3Q7UFF3; A0A452S5A0; A0A485NYI0; A0A5E4A219; A0A667HGV9; A0A671DVM3; A0A673UI26; A0A6D2X096; A0A6J1YA82; A0A6J2BY78; A0A6J3I7Z7; A0A6P3ELM3; A0A6P4TK43; A0A6P6H7H4; A0A7F8RD08; A0A7N5K1C1; A0A8C0R1T2; A0A8C0SHS6; A0A8C2YTW4; A0A8C4L4H6; A0A8C5XQD4; A0A8C8WZN2; A0A8C9AST7; A0A8C9IDS7; A0A8D2B1V1; A0A8D2H4A9; A0A8D2JXN1; A8K7S1; aju:106971125; aml:100482742; caty:105577399; cjc:108587668; ecb:100058091; F6TGA5; F7I6T1; fca:101083111; G1R2C1; G5BWX1; G5E7A3; H0XPG3; H2Q460; H9EQD3; hgl:101699469; hsa:81876; lav:100656344; mcc:721852; nle:100598040; NP_112243.1; oro:101371533; pon:100174276; pps:100967746; ptr:745036; Q5RE13; Q9H0U4; rbb:108518655; rro:104664787; sbq:101051226; tmu:101355212; U6CS94; vvp:112924227	COPI-mediated anterograde transport; RAB geranylgeranylation; COPI-dependent Golgi-to-ER retrograde traffic; RAB GEFs exchange GTP for GDP on RABs; Golgi Cisternae Pericentriolar Stack Reorganization; COPII-mediated vesicle transport		6	0	0.843	0	108.5	91.5	592594	499303	High	High	1
TRUE	High	Master Protein	NP_006827.1	eIF-2-alpha kinase activator GCN1 [Homo sapiens]	0	61.567	8	10	16	10	2671	292.5	7.43	53.2	10	protein metabolism;other metabolic processes;stress response;other biological processes	cytosol;translational apparatus;other cell component	enzyme regulator activity;translation activity;nucleic acid binding activity;other molecular function		10985	ENSG00000089154	GCN1	A8KAY1; hsa:10985; NP_006827.1; O95001; O95651; Q6P2S3; Q86X65; Q8N5I5; Q8WU80; Q92616; Q99736; Q9UE60	Response of EIF2AK4 (GCN2) to amino acid deficiency		1	0	1.013	9.59	106.9	93.1	1.30887e+06	1.13889e+06	High	High	1
TRUE	High	Master Protein	NP_001142.2	ADP/ATP translocase 1 [Homo sapiens]	0	61.234	36	10	35	1	298	33	9.76	83.24	10	cell organization and biogenesis;other metabolic processes;transport;other biological processes	plasma membrane;other membranes;mitochondrion	transporter activity	Pf00153	101132025; 102120762; 104673801; 105466570; 105594248; 108515615; 291; 461632; 695102	ENSCATG00000036625; ENSG00000151729; ENSGGOG00000010437; ENSMFAG00000032688; ENSMMUG00000015472; ENSMNEG00000034329; ENSPANG00000022114; ENSPPYG00000037131; ENSPTRG00000016646; ENSRBIG00000032660; ENSRROG00000035238; ENSTGEG00000023960	SLC25A4	A0A096NBP5; A0A0S2Z3H3; A0A2I2YVC0; A0A2J8L875; A0A2K5MMJ7; A0A2K5V3Q3; A0A2K6CBR7; A0A2K6L1C9; A0A2K6Q1W5; A0A663D754; A0A6D2XUA6; A0A8D2G5H6; A0A8I5UHZ4; caty:105594248; D3DP59; F6QA37; ggo:101132025; hsa:291; K7AY97; mcc:695102; NP_001142.2; P12235; ptr:461632; rbb:108515615; rro:104673801	Transport of nucleosides and free purine and pyrimidine bases across the plasma membrane; Mitochondrial protein import; Vpr-mediated induction of apoptosis by mitochondrial outer membrane permeabilization	Electron transport chain: OXPHOS system in mitochondria; Alzheimer's disease and miRNA effects; Synaptic vesicle pathway; Alzheimer's disease; Sudden infant death syndrome (SIDS) susceptibility pathways	8	0	0.708	0	117.1	82.9	1143943	810077	Peak Found	High	1
TRUE	High	Master Protein	NP_001070910.1	heterogeneous nuclear ribonucleoproteins C1/C2 isoform a [Homo sapiens]	0	61.008	40	8	25	1	306	33.7	5.08	73.99	8	RNA metabolism OR transcription;other metabolic processes;other biological processes	cytosol;cytoskeleton;nucleus;other cell component	nucleic acid binding activity;other molecular function	Pf00076	100172712; 101124683; 101925475; 105503826; 105536757; 108516156; 3183; 465214; 706423	ENSANAG00000034906; ENSCANG00000035615; ENSCJAG00000009354; ENSG00000092199; ENSGGOG00000023015; ENSMFAG00000002531; ENSMLEG00000040545; ENSMMUG00000014809; ENSPANG00000020782; ENSPPYG00000005593; ENSPTEG00000023864; ENSPTRG00000006118; ENSRBIG00000038355; ENSTGEG00000015906	HNRNPC	A0A096NNP8; A0A2I2ZNA6; A0A2J8JHZ9; A0A2J8TSI4; A0A2K5ENE6; A0A2K5J682; A0A2K5U148; A0A2K5ZXZ5; A0A2K6LZY9; A0A6D2XXL7; A0A6J3F8G7; A0A8C9HL24; A0A8D2FFP5; D3DS19; D3DS22; F7GMW9; H2R462; hsa:3183; I0FI33; NP_001070910.1; P07910; P22628; pon:100172712; Q53EX2; Q59FD3; Q5FWE8; Q5RA82; Q86SF8; Q86U45; Q96HK7; Q96HM4; Q96IY5; Q9BTS3; rbb:108516156; U3DFP3	mRNA Splicing - Major Pathway; SUMOylation of RNA binding proteins; Processing of Capped Intron-Containing Pre-mRNA; RHOBTB2 GTPase cycle; RHOBTB1 GTPase cycle	mRNA processing; mRNA Processing	7	0							High	High	1
TRUE	High	Master Protein	XP_047284088.1	cleavage and polyadenylation specificity factor subunit 6 isoform X1 [Homo sapiens]	0	60.988	11	4	18	4	589	63.6	7.97	76.82	4	cell organization and biogenesis;RNA metabolism OR transcription;other metabolic processes;other biological processes	nucleus;other cell component	translation activity;nucleic acid binding activity;other molecular function	Pf00076	101131062; 101822604; 105473399; 108289744; 452068	ENSCCAG00000028149; ENSGGOG00000008211; ENSMNEG00000036311; ENSPTRG00000005205; ENSSSCG00035047182; ENSSSCG00055028825	Cpsf6; CPSF6; LOC101349913; LOC111141974	A0A1U8CC55; A0A2K5QXP0; A0A2K6CPV5; A0A2Y9G996; A0A2Y9IPB5; A0A2Y9RNC4; A0A3Q7PXK2; A0A3Q7WZN8; A0A6J2DAR6; A0A6J3AYS0; A0A6J3J876; A0A6P5QIF1; A0A7F8RQ08; A0A7J7ZGF0; A0A7J8FW92; A0A811YK81; A0A8B7I0Q7; A0A8B7VGJ2; A0A8B8U4T4; A0A8D1SA36; elk:111141974; G3SJR5; H2Q6F8; mcal:110303575; uah:113256292; XP_047284088.1			0	0	0.943	8.03	102.4	97.6	1.1583e+07	1.10375e+07	High	High	1
TRUE	High	Master Protein	NP_005546.2	keratin, type II cytoskeletal 6B [Homo sapiens]	0	60.899	30	13	31	5	564	60	8	86.44	13	cell organization and biogenesis;other biological processes	cytosol;cytoskeleton	cytoskeletal activity	Pf00038, Pf16208	3854	ENSG00000185479	KRT6B	hsa:3854; NP_005546.2; P04259; P48669	Formation of the cornified envelope		2	0	0.133	134.63	187.9	12.1	9.42751e+06	608440	High	Peak Found	1
TRUE	High	Master Protein	NP_001287742.1	protein transport protein Sec24B isoform c [Homo sapiens]	0	60.7	12	9	25	7	1298	140.3	6.57	76.58	9								NP_001287742.1			0	0	0.789	7.96	120.8	79.2	6668811	4.36948e+06	High	High	1
TRUE	High	Master Protein	NP_004587.1	U1 small nuclear ribonucleoprotein A [Homo sapiens]	0	60.4	34	7	23	5	282	31.3	9.83	74.94	7	RNA metabolism OR transcription;other metabolic processes;other biological processes	nucleus	nucleic acid binding activity;other molecular function	Pf00076	6626	ENSG00000077312	SNRPA	hsa:6626; NP_004587.1; P09012	mRNA Splicing - Major Pathway	mRNA processing	2	2	1.006	10.92	81.4	118.6	2.19269e+07	3.19203e+07	High	High	1	Met-loss+Acetyl [N-Term]
TRUE	High	Master Protein	NP_000969.1	60S ribosomal protein L23 [Homo sapiens]	0	60.377	46	5	28	5	140	14.9	10.51	83.78	5	cell cycle OR cell proliferation;cell organization and biogenesis;protein metabolism;other metabolic processes;transport;other biological processes	other membranes;cytosol;ER/Golgi;translational apparatus;nucleus;other cell component	enzyme regulator activity;nucleic acid binding activity;other molecular function	Pf00238	100008824; 100016842; 100078781; 100304537; 100414509; 100470758; 100561965; 100596601; 100629497; 100658225; 100720331; 100756818; 100918123; 100959836; 100967965; 101088037; 101121360; 101150568; 101155583; 101332414; 101350060; 101371353; 101476584; 101679916; 101718619; 101838238; 101960850; 102095215; 102193637; 102286198; 102298740; 102375050; 102472585; 102534634; 102570589; 102687377; 102735411; 102793416; 102840502; 102917078; 102944442; 103016324; 103069591; 103120504; 103133095; 103154347; 103267852; 103374580; 103393577; 103468162; 103661305; 104674869; 104990553; 104992759; 105099059; 105308368; 105472270; 105524537; 105542988; 105579533; 105717007; 105810237; 105824901; 106003253; 106529938; 106542492; 106908026; 106935643; 106980555; 107104791; 107391567; 107582975; 107689631; 107695064; 107758492; 108245347; 108434939; 108533960; 108633181; 108898496; 109247402; 109320258; 109532552; 109574389; 109691954; 29282; 414398; 420001; 454619; 496667; 504876; 65019; 694719; 9349	ENSACAG00000034980; ENSACCG00020004816; ENSACDG00005003873; ENSACIG00000000170; ENSACLG00000005165; ENSAMEG00000004268; ENSANAG00000033865; ENSAOCG00000004891; ENSAOWG00000000653; ENSAPEG00000020938; ENSAPLG00020007861; ENSAPLG00020007953; ENSAPOG00000022102; ENSATEG00000010222; ENSAZOG00000018904; ENSBGRG00000014229; ENSBIXG00000000920; ENSBIXG00005030673; ENSBMSG00010021800; ENSBTAG00000003229; ENSCABG00000000213; ENSCAFG00020023011; ENSCAFG00030003625; ENSCAFG00040003033; ENSCAFG00845013865; ENSCANG00000043653; ENSCATG00000039989; ENSCCEG00000021840; ENSCCNG00000003720; ENSCGRG00001021734; ENSCHIG00000016076; ENSCJAG00000046729; ENSCJPG00005002323; ENSCLAG00000017095; ENSCLMG00005015080; ENSCMMG00000005748; ENSCPBG00000027493; ENSCPOG00000010002; ENSCPRG00005002327; ENSCRFG00000006357; ENSCSAG00000002658; ENSCSEG00000013885; ENSCUSG00005011921; ENSCVAG00000006350; ENSCWAG00000001426; ENSDLEG00000003823; ENSDNVG00000017064; ENSECAG00000035053; ENSEEEG00000006287; ENSENLG00000005928; ENSFCAG00000014502; ENSG00000125691; ENSGACG00000000474; ENSGAGG00000022968; ENSGALG00000001634; ENSGEVG00005016032; ENSGGOG00000025082; ENSHBUG00000009987; ENSHCOG00000007663; ENSHGLG00000014194; ENSJHYG00000005747; ENSJJAG00000010017; ENSKMAG00000015811; ENSLAFG00000028450; ENSLBEG00000009741; ENSLCAG00010014003; ENSLCNG00005017146; ENSLLEG00000022630; ENSLOCG00000013711; ENSLSDG00000000195; ENSMALG00000011259; ENSMAMG00000004689; ENSMCSG00000001676; ENSMICG00000036519; ENSMLEG00000044352; ENSMMDG00005024341; ENSMMMG00000019912; ENSMMNG00015018242; ENSMMSG00000020357; ENSMNEG00000036433; ENSMODG00000012634; ENSMPUG00000015075; ENSMSIG00000017071; ENSMUNG00000003978; ENSMUSG00000071415; ENSMZEG00005000906; ENSNBRG00000008367; ENSNFUG00015010131; ENSNGAG00000001334; ENSNLEG00000032762; ENSNMLG00000000467; ENSNVIG00000004739; ENSOABG00000004083; ENSOANG00000039366; ENSOARG00000010029; ENSOCUG00000013915; ENSOGAG00000012445; ENSOJAG00000002432; ENSOMEG00000000388; ENSORLG00000019162; ENSORLG00015008218; ENSOSIG00000003868; ENSPCEG00000000406; ENSPCLG00000009961; ENSPCOG00000020460; ENSPEMG00000007476; ENSPFOG00000009826; ENSPKIG00000007151; ENSPLAG00000012551; ENSPLOG00000007063; ENSPMEG00000009543; ENSPMRG00000014564; ENSPNAG00000029713; ENSPNYG00000011622; ENSPPAG00000009097; ENSPPYG00000040441; ENSPREG00000007841; ENSPSMG00000008527; ENSPSNG00000020443; ENSPSTG00000003762; ENSPTIG00000000379; ENSPTRG00000009079; ENSPTXG00000017161; ENSRBIG00000031440; ENSRFEG00010010005; ENSRFEG00010010019; ENSRROG00000030347; ENSSANG00000044826; ENSSDAG00000003890; ENSSDUG00000006698; ENSSGRG00000054681; ENSSHAG00000017195; ENSSHBG00005009026; ENSSLDG00000013573; ENSSMAG00000016939; ENSSPAG00000004361; ENSSPUG00000018035; ENSSRHG00000030108; ENSSSCG00000038880; ENSSSCG00005021234; ENSSSCG00015034602; ENSSSCG00030055317; ENSSSCG00035002443; ENSSSCG00035019140; ENSSSCG00040040092; ENSSSCG00045026297; ENSSSCG00050059140; ENSSSCG00055004278; ENSSSCG00065040079; ENSSSCG00070017546; ENSSSUG00005022109; ENSSTOG00000014279; ENSSVLG00005015395; ENSTGEG00000002389; ENSTGUG00000002167; ENSTMTG00000004733; ENSUAMG00000005585; ENSUMAG00000017112; ENSUPAG00010007191; ENSVKKG00000016151; ENSVURG00010006679; ENSVVUG00000002126; ENSXETG00000049411; ENSXMAG00000007312	C17orf98; C9H17orf98; LOC101350060; LOC101879563; LOC107695064; LOC111151337; LOC114116858; LOC114431296; rpl23; Rpl23; RPL23; Rpl23_0; rplN	A0A024R1Q8; A0A087XVL3; A0A0B8RXC4; A0A0D9S3E8; A0A0E9X9V1; A0A151P5E7; A0A1A6HFC8; A0A1A7WLL4; A0A1A8DB13; A0A1A8GD57; A0A1A8KNH8; A0A1A8M6Q2; A0A1A8R6G6; A0A1A8U9A9; A0A1D5R3G7; A0A1S3A8E9; A0A1S3GXD4; A0A1U7QW59; A0A1U7RYS1; A0A1U7UEB4; A0A1V4JQF0; A0A1W7RDX0; A0A212DB08; A0A218UAV6; A0A250YA18; A0A2I0LN69; A0A2I3G6A1; A0A2I4CLQ8; A0A2J8KHA3; A0A2K5EGI0; A0A2K5KFU8; A0A2K5N9L0; A0A2K6AKQ8; A0A2K6CQK4; A0A2K6FTK9; A0A2K6KTV8; A0A2K6P6C4; A0A2P4SAV6; A0A2R8PA32; A0A2R8ZAM1; A0A2U3V3S1; A0A2U3VJQ4; A0A2U3YI16; A0A2U9CP69; A0A2Y9DNQ6; A0A2Y9I882; A0A2Y9JZR1; A0A2Y9LY88; A0A340Y0U8; A0A383ZR75; A0A384BXC4; A0A3B3DMR2; A0A3B3RZ57; A0A3B3UA00; A0A3B3YFD9; A0A3B4EPJ8; A0A3B4FXJ0; A0A3B4TS58; A0A3B4Y112; A0A3B4ZAN5; A0A3M0JL14; A0A3P8NS39; A0A3P8TWJ1; A0A3P8W5D6; A0A3P9AU55; A0A3P9HH38; A0A3P9NPU7; A0A3Q0QPR9; A0A3Q1C5T8; A0A3Q1FQL1; A0A3Q1JIL0; A0A3Q2FKB4; A0A3Q2LDJ2; A0A3Q2VK70; A0A3Q2YQZ1; A0A3Q3B9W5; A0A3Q3F1T2; A0A3Q3QMY0; A0A3Q4H321; A0A3Q7N1Z9; A0A3Q7S0J2; A0A3Q7WUQ6; A0A437DK14; A0A452EU40; A0A452IVX1; A0A452QLY1; A0A484CHA6; A0A485PF62; A0A498LBB3; A0A4D9EK88; A0A4U1FHP6; A0A4W2F4I2; A0A4W4EKD2; A0A4W6DVB2; A0A4X2KGR4; A0A5E4ADN1; A0A5N3WEC3; A0A5N3X0K9; A0A5N4D4X7; A0A5N5MHC3; A0A663E484; A0A665U051; A0A667IP42; A0A668AZ41; A0A668RS42; A0A669QDJ2; A0A670JH73; A0A670ZPD3; A0A671EX73; A0A671S573; A0A672T9V4; A0A672U743; A0A673KAU0; A0A673VLK1; A0A674IFC5; A0A6A5EMJ6; A0A6B0RSY8; A0A6B2F2P3; A0A6D2X693; A0A6D2Y2A5; A0A6G1BD28; A0A6I8PG80; A0A6I9IK24; A0A6I9IZ19; A0A6I9L234; A0A6I9XI29; A0A6I9ZXP6; A0A6J0VFA6; A0A6J0WGR2; A0A6J1VG88; A0A6J2AVP8; A0A6J2IU75; A0A6J2MBL6; A0A6J2QAI9; A0A6J2VYL0; A0A6J3E5Z5; A0A6J3HZR8; A0A6P3HFI3; A0A6P3RJQ0; A0A6P4T8Y6; A0A6P5DIK4; A0A6P5LCV3; A0A6P5QNX0; A0A6P7EGQ2; A0A6P7I208; A0A6P7N3R5; A0A6P7ZS70; A0A6P8VSK7; A0A6P9BLH1; A0A7J7EJR9; A0A7J7SUV6; A0A7J7T7Z7; A0A7J8D1I8; A0A7J8GFC7; A0A7M4E2A5; A0A7N8YJ34; A0A803SPV1; A0A811XRR5; A0A841TNW1; A0A8B6YBU2; A0A8B6ZWY9; A0A8B7GFA0; A0A8B7QZ69; A0A8B9DDI7; A0A8B9S363; A0A8B9SSW2; A0A8B9VY61; A0A8B9XKP5; A0A8C0I776; A0A8C0IJX9; A0A8C0LG72; A0A8C0Q8J2; A0A8C0VPS7; A0A8C2SQ76; A0A8C2W461; A0A8C2ZSF5; A0A8C3BT65; A0A8C3IVR4; A0A8C3QLS5; A0A8C3UV25; A0A8C3VLU5; A0A8C4KJY8; A0A8C4YAL5; A0A8C5ITG3; A0A8C5K454; A0A8C5WG70; A0A8C5X0P1; A0A8C6EFW9; A0A8C6EXN0; A0A8C6HDK1; A0A8C6IXK5; A0A8C6QDF9; A0A8C6S5E8; A0A8C7AKR8; A0A8C7WZ90; A0A8C8R5L5; A0A8C8WVF1; A0A8C8Z717; A0A8C9CPC2; A0A8C9EUL9; A0A8C9J453; A0A8C9P8L5; A0A8D0HLA6; A0A8D2D403; A0A8D2ECF2; A0A8D2H5G0; A0A8D2Q7H8; A0A8I3NHL0; A0A8I5TRN9; A0A8J5ZXN6; A0A8J7TCZ3; A1XQU4; A6QLM2; A9ZTA1; aju:106980555; alim:106529938; amj:102570589; aml:100470758; asn:102375050; bacu:103016324; biu:109574389; bom:102286198; bta:504876; C6FGX4; ccan:109691954; cdk:105099059; cge:100756818; cgob:115012776; chx:108633181; cjc:100414509; clv:102095215; cmy:102944442; cpoo:109320258; csem:103393577; cvg:107104791; dle:111166395; E1BY89; ecb:100629497; elk:111151337; F2X264; F6WU43; fca:101088037; G1T6D1; G3H5W4; G3N5P1; G3SHW8; G3U4H9; G3WXX0; G5BK67; gga:420001; ggo:101150568; H0VFW4; H0X6X8; H0YVB7; H2MY25; H2QCT6; hgl:101718619; hsa:9349; I3MML5; ipu:100304537; J3S515; K9IGW4; kmr:108245347; L9JWK7; lav:100658225; lcf:108898496; loc:102687377; lve:103069591; M3WKT7; M3YUF4; M3ZYP0; M7C0D4; mcal:110305179; mcc:694719; mdo:100016842; mmu:65019; mpuf:101679916; mze:101476584; nfu:107391567; nle:100596601; NP_000969.1; oaa:100078781; oas:101121360; oas:114114874; oas:114116858; ocu:100008824; ola:101155583; oro:101371353; P23131; P24048; P62829; P62830; P62831; P62832; pcw:110215887; pgut:117664870; ppad:109247402; pps:100967965; pret:103468162; ptr:454619; pvt:110090746; Q29246; Q3SWV7; Q3T057; Q3THU4; Q5M8X1; Q6P5S1; Q90YU5; Q9CZE6; Q9DCQ4; rbb:108533960; rno:29282; rro:104674869; sanh:107689631; sanh:107695064; sgh:107582975; shr:100918123; srx:107758492; ssc:414398; T1DLB7; tmu:101350060; tsr:106542492; tup:102472585; U3F6Q4; uah:113265536; umr:103661305; vvp:112917797; W5N8E8; W5PJY3; xtr:496667	Nonsense Mediated Decay (NMD) independent of the Exon Junction Complex (EJC); Nonsense Mediated Decay (NMD) enhanced by the Exon Junction Complex (EJC); L13a-mediated translational silencing of Ceruloplasmin expression; SRP-dependent cotranslational protein targeting to membrane; GTP hydrolysis and joining of the 60S ribosomal subunit; Nonsense Mediated Decay (NMD) independent of the Exon Junction Complex (EJC); Nonsense Mediated Decay (NMD) enhanced by the Exon Junction Complex (EJC); Regulation of expression of SLITs and ROBOs; SRP-dependent cotranslational protein targeting to membrane; L13a-mediated translational silencing of Ceruloplasmin expression; Formation of a pool of free 40S subunits; GTP hydrolysis and joining of the 60S ribosomal subunit; Major pathway of rRNA processing in the nucleolus and cytosol; Nonsense Mediated Decay (NMD) enhanced by the Exon Junction Complex (EJC); Viral mRNA Translation; Response of EIF2AK4 (GCN2) to amino acid deficiency; Peptide chain elongation; Selenocysteine synthesis; Eukaryotic Translation Termination; Nonsense Mediated Decay (NMD) independent of the Exon Junction Complex (EJC); L13a-mediated translational silencing of Ceruloplasmin expression; Formation of a pool of free 40S subunits; GTP hydrolysis and joining of the 60S ribosomal subunit; SRP-dependent cotranslational protein targeting to membrane; Major pathway of rRNA processing in the nucleolus and cytosol; Nonsense Mediated Decay (NMD) independent of the Exon Junction Complex (EJC); Nonsense Mediated Decay (NMD) enhanced by the Exon Junction Complex (EJC); Nonsense Mediated Decay (NMD) independent of the Exon Junction Complex (EJC); Nonsense Mediated Decay (NMD) enhanced by the Exon Junction Complex (EJC); L13a-mediated translational silencing of Ceruloplasmin expression; Formation of a pool of free 40S subunits; GTP hydrolysis and joining of the 60S ribosomal subunit; SRP-dependent cotranslational protein targeting to membrane; Major pathway of rRNA processing in the nucleolus and cytosol; Major pathway of rRNA processing in the nucleolus and cytosol; SRP-dependent cotranslational protein targeting to membrane; Formation of a pool of free 40S subunits; Nonsense Mediated Decay (NMD) independent of the Exon Junction Complex (EJC); Nonsense Mediated Decay (NMD) enhanced by the Exon Junction Complex (EJC); L13a-mediated translational silencing of Ceruloplasmin expression	Cytoplasmic ribosomal proteins; Cytoplasmic ribosomal proteins	42	0	0.971	6.8	102.8	97.2	4.89343e+07	4.6224e+07	High	High	1
TRUE	High	Master Protein	NP_005608.1	40S ribosomal protein S14 [Homo sapiens]	0	60.325	24	4	15	4	151	16.3	10.05	52.34	4	cell organization and biogenesis;protein metabolism;RNA metabolism OR transcription;other metabolic processes;developmental processes;other biological processes	cytosol;translational apparatus;nucleus;other cell component	nucleic acid binding activity;other molecular function	Pf00411	6208	ENSG00000164587	RPS14	B2R5G5; D3DQG5; hsa:6208; NP_005608.1; P06366; P62263; Q5BJI0	Regulation of expression of SLITs and ROBOs; L13a-mediated translational silencing of Ceruloplasmin expression; Translation initiation complex formation; Formation of a pool of free 40S subunits; Formation of the ternary complex, and subsequently, the 43S complex; Ribosomal scanning and start codon recognition; GTP hydrolysis and joining of the 60S ribosomal subunit; Peptide chain elongation; Major pathway of rRNA processing in the nucleolus and cytosol; rRNA modification in the nucleus and cytosol; SARS-CoV-2 modulates host translation machinery; Nonsense Mediated Decay (NMD) enhanced by the Exon Junction Complex (EJC); SRP-dependent cotranslational protein targeting to membrane; Viral mRNA Translation; Response of EIF2AK4 (GCN2) to amino acid deficiency; Selenocysteine synthesis; Eukaryotic Translation Termination; Nonsense Mediated Decay (NMD) independent of the Exon Junction Complex (EJC)	Cytoplasmic ribosomal proteins	19	0	0.867	0	107.1	92.9	6182615	5.35756e+06	High	High	1
TRUE	High	Master Protein	XP_011540530.1	F-actin-capping protein subunit beta isoform X1 [Homo sapiens]	0	59.862	34	9	23	9	306	34.5	5.96	64.08	9								XP_011540530.1			0	0	1.022	11.99	81.7	118.3	2.60348e+07	3.77366e+07	High	High	1
TRUE	High	Master Protein	NP_057308.1	sorting nexin-9 [Homo sapiens]	0	59.778	32	8	16	8	595	66.6	5.58	56.7	8	cell cycle OR cell proliferation;cell organization and biogenesis;transport;other biological processes	plasma membrane;other membranes;cytosol;cytoskeleton;ER/Golgi;other cell component	other molecular function	Pf00018, Pf00787, Pf10456	472172; 51429	ENSG00000130340; ENSPTRG00000018738	SNX9	A0A2J8KKE6; A0A6D2VYL6; H2R1Q2; hsa:51429; NP_057308.1; ptr:472172; Q9BSI7; Q9BVM1; Q9UJH6; Q9UP20; Q9Y5X1	Clathrin-mediated endocytosis; Golgi Associated Vesicle Biogenesis		2	0	1.013	24.08	74.4	125.6	3.41369e+06	5.76746e+06	High	High	1
TRUE	High	Master Protein	NP_001229766.1	AP-2 complex subunit alpha-2 isoform 1 [Homo sapiens]	0	59.766	19	10	23	6	940	104	6.86	64.56	10								NP_001229766.1			0	0	0.749	17.26	113.3	86.7	1.11546e+06	853142	High	High	1
TRUE	High	Master Protein	NP_004896.1	peroxiredoxin-6 [Homo sapiens]	0	59.673	58	9	19	9	224	25	6.38	59.84	9	other metabolic processes;stress response;other biological processes	non-structural extracellular;cytosol;mitochondrion;nucleus;other cytoplasmic organelle;other cell component	other molecular function	Pf00578, Pf10417	101139252; 469589; 738041; 9588	ENSG00000117592; ENSGGOG00000026357; ENSPPYG00000038371; ENSPTRG00000042455	HEL-S-128m; PRDX6	A0A024R938; A0A2J8JBY0; A0A2J8UBW1; A0A6D2XLD0; A0A8I5YLX8; A8JZY7; G3S6S1; ggo:101139252; H2RFX7; hsa:9588; NP_004896.1; P30041; P32077; ptr:469589; ptr:738041; Q5TAH4; Q5ZEZ8; V9HWC7	Neutrophil degranulation; Detoxification of Reactive Oxygen Species	Nuclear receptors meta-pathway; NRF2 pathway; VEGFA-VEGFR2 signaling pathway	5	0	0.95	0.47	111.5	88.5	1.89339e+07	1.50203e+07	High	High	1	Met-loss [N-Term]
TRUE	High	Master Protein	NP_066964.1	X-ray repair cross-complementing protein 5 [Homo sapiens]	0	59.615	17	6	14	6	732	82.7	5.81	46.4	6	cell cycle OR cell proliferation;cell organization and biogenesis;DNA metabolism;other metabolic processes;stress response;developmental processes;other biological processes	non-structural extracellular;plasma membrane;other membranes;cytosol;nucleus;other cell component	enzyme regulator activity;nucleic acid binding activity;other molecular function	Pf02735, Pf03730, Pf03731, Pf08785	7520	ENSG00000079246	XRCC5	A8K3X5; hsa:7520; NP_066964.1; P13010; Q0Z7V0; Q4VBQ5; Q53HH7; Q7M4N0; Q9UCQ0; Q9UCQ1	Neutrophil degranulation; Cytosolic sensors of pathogen-associated DNA ; Nonhomologous End-Joining (NHEJ); 2-LTR circle formation; IRF3-mediated induction of type I IFN	Non-homologous end joining; Male infertility; DNA repair pathways, full network; p53 transcriptional gene network	9	0	0.94	27.52	98.5	101.5	4.30144e+06	4433520	High	High	1
TRUE	High	Master Protein	NP_001312.1	cysteine and glycine-rich protein 2 [Homo sapiens]	0	59.584	40	5	23	5	193	20.9	8.62	78.21	5	cell organization and biogenesis;other biological processes	cytoskeleton;nucleus;other cell component	cytoskeletal activity;other molecular function	Pf00412	100348816; 100398493; 100441851; 100598195; 100995970; 101123618; 101974568; 102145648; 102265696; 103238765; 104661828; 104984220; 105473322; 105527436; 105540692; 105581065; 105709903; 105813603; 108305851; 108529949; 109270544; 109558885; 1466; 452089; 539381; 694295	ENSANAG00000021237; ENSBGRG00000009376; ENSBMUG00000000626; ENSCANG00000034715; ENSCATG00000040566; ENSCCAG00000027954; ENSCJAG00000019153; ENSCSAG00000004009; ENSCWAG00000006361; ENSG00000175183; ENSGGOG00000039704; ENSGGOG00000041578; ENSLCNG00005005556; ENSMFAG00000033853; ENSMICG00000047076; ENSMLEG00000041421; ENSMMMG00000002164; ENSMMUG00000018257; ENSMNEG00000030922; ENSNLEG00000004885; ENSOCUG00000008330; ENSPANG00000023047; ENSPCOG00000019899; ENSPLOG00000002279; ENSPPAG00000042089; ENSPTEG00000033796; ENSPTIG00000019308; ENSPTRG00000005244; ENSRBIG00000001565; ENSRFEG00010006389; ENSRROG00000031526; ENSSDAG00000022859; ENSSTOG00000010876; ENSTGEG00000025835; ENSUPAG00010005224	Csrp2; CSRP2	A0A024RBB5; A0A0D9QVH9; A0A0R5Z2R2; A0A2I3M3R4; A0A2J8MIY9; A0A2K5CC93; A0A2K5J1D2; A0A2K5NDB4; A0A2K5QWL6; A0A2K5TM03; A0A2K6A3A2; A0A2K6BPP1; A0A2K6FQM1; A0A2K6JMW4; A0A2K6PDX1; A0A2R9CA78; A0A485N2H4; A0A5F9DSN3; A0A667GK35; A0A671E819; A0A6D2WFC5; A0A6D2X754; A0A6G1AR81; A0A6J0WVX1; A0A6J2AB11; A0A6J2N8H3; A0A6J3JCF3; A0A6P3E7H2; A0A6P3GKT5; A0A6P4X3Z3; A0A6P5BSC1; A0A6P6I3E6; A0A7J7FEW8; A0A8B7FCZ9; A0A8B7SAG4; A0A8B9WZE2; A0A8C3W4R5; A0A8C5YPE1; A0A8C9CYS5; A0A8C9IM63; A0A8C9KHR3; A0A8C9QQ02; A0A8D2G3E2; A0A8D2H3Z7; aju:106967397; biu:109558885; bom:102265696; bta:539381; caty:105581065; cjc:100398493; csab:103238765; F7DZI0; F7EGS6; G1QYA7; G3S5C4; H2Q6I8; H9ENY8; hsa:1466; I3MG97; K7AXD6; K9IYP6; L8IPC5; mcc:694295; mcf:102145648; nle:100598195; NP_001312.1; oas:101123618; ocu:100348816; pon:100441851; ppad:109270544; pps:100995970; ptr:452089; Q16527; Q32LE9; Q93030; rbb:108529949; rro:104661828		Mesodermal commitment pathway; VEGFA-VEGFR2 signaling pathway; H19 action Rb-E2F1 signaling and CDK-Beta-catenin activity	3	0	0.969	5.09	107.4	92.6	76741249	66141118	High	High	1
TRUE	High	Master Protein	NP_060587.8	WD repeat-containing protein 11 [Homo sapiens]	0	59.455	11	8	18	8	1224	136.6	6.92	58.91	8	cell organization and biogenesis;transport;developmental processes;other biological processes	cytosol;cytoskeleton;ER/Golgi;nucleus;other cell component			55717	ENSG00000120008	WDR11	hsa:55717; NP_060587.8; Q5VWA1; Q9BZH6; Q9P2J6	RHOH GTPase cycle		1	0	0.823	22.13	109.3	90.7	2696270	2.23916e+06	High	High	1
TRUE	High	Master Protein	NP_001020092.1	60S ribosomal protein L9 [Homo sapiens]	0	59.388	48	5	15	5	192	21.9	9.95	53.56	5	protein metabolism;other metabolic processes	cytosol;translational apparatus;other cell component	nucleic acid binding activity;other molecular function	Pf00347	100055158; 100388301; 100466931; 100580123; 100627537; 100974646; 101004435; 101010920; 101030911; 101036846; 101084191; 101135867; 101336040; 101384868; 101866165; 103069428; 104657390; 104677573; 104679009; 105507561; 105542147; 105584845; 105732700; 109246160; 465956; 6133; 699362; 737526	ENSAMEG00000003187; ENSAMEG00000026040; ENSANAG00000027218; ENSCAFG00020002170; ENSCAFG00030004709; ENSCAFG00040019182; ENSCAFG00845004647; ENSCANG00000020360; ENSCATG00000031890; ENSCJAG00000000723; ENSDLEG00000014680; ENSEASG00005008233; ENSECAG00000016489; ENSFCAG00000012284; ENSG00000163682; ENSGGOG00000022799; ENSLCNG00005006039; ENSMFAG00000031293; ENSMICG00000048030; ENSMLEG00000036679; ENSMMNG00015007583; ENSMMUG00000008553; ENSMNEG00000012845; ENSNLEG00000017100; ENSNVIG00000007001; ENSPANG00000017541; ENSPLOG00000004792; ENSPPAG00000042633; ENSPPYG00000014675; ENSPSMG00000015790; ENSPTRG00000050404; ENSRROG00000014078; ENSSBOG00000033493; ENSSSCG00015040701; ENSSSCG00025071564; ENSSSCG00035003905; ENSSSCG00045023800; ENSSSCG00050029911; ENSSSCG00055019887; ENSSSCG00060043959; ENSSSCG00070021242; ENSSSUG00005000252; ENSTGEG00000001451; ENSTGEG00000006595	LOC111148911; RPL9; RPL9P7; RPL9P8; RPL9P9	A0A024R9U2; A0A096MVT0; A0A2I3SAS3; A0A2J8PGW3; A0A2J8TCP4; A0A2K5DD07; A0A2K5HNY5; A0A2K5LSF7; A0A2K5UUQ1; A0A2K5ZAZ2; A0A2K6AUC3; A0A2K6NGZ8; A0A2K6URX5; A0A2R9CDD2; A0A2U3V1C6; A0A2U3VME3; A0A2Y9JLF2; A0A2Y9MR02; A0A340WQY0; A0A341AA39; A0A3P4KEX2; A0A3Q7WHN7; A0A485N7Y0; A0A4X1V3Z6; A0A667G7Q5; A0A673SUP6; A0A6D2W2W0; A0A6D2Y9B1; A0A6J0A6F2; A0A6J0WF14; A0A6J2DB68; A0A6P4T5Y2; A0A6P6HMW6; A0A811YMN0; A0A8B7WR52; A0A8C0JN36; A0A8C0MIW9; A0A8C4LMV2; A0A8C6B328; A0A8C7AI42; A0A8C8WQJ8; A0A8C8ZZH4; A0A8D2E1J6; A0A8I3MSX4; A0A8J8XHC7; aju:106985077; aml:100466931; caty:105584845; D9ZLV7; dle:111170542; ecb:100055158; elk:111148911; F6UQR0; F6YIK2; F6Z0T6; fca:101084191; G1S5I0; G3SHM1; G7P5F4; ggo:101135867; H2PD47; hsa:6133; I0FJC8; I3LP78; lve:103069428; M3WGN1; mcc:699362; mcf:101866165; nle:100580123; NP_001020092.1; oro:101384868; P32969; panu:101004435; panu:101010920; ppad:109246160; pps:100974646; ptr:465956; ptr:737526; Q53Z07; rro:104657390; rro:104677573; sbq:101030911; sbq:101036846; ssc:100627537; uah:113262424	Regulation of expression of SLITs and ROBOs; L13a-mediated translational silencing of Ceruloplasmin expression; Formation of a pool of free 40S subunits; GTP hydrolysis and joining of the 60S ribosomal subunit; Major pathway of rRNA processing in the nucleolus and cytosol; Nonsense Mediated Decay (NMD) enhanced by the Exon Junction Complex (EJC); SRP-dependent cotranslational protein targeting to membrane; Viral mRNA Translation; Response of EIF2AK4 (GCN2) to amino acid deficiency; Peptide chain elongation; Selenocysteine synthesis; Eukaryotic Translation Termination; Nonsense Mediated Decay (NMD) independent of the Exon Junction Complex (EJC)	Cytoplasmic ribosomal proteins	14	0	0.936	12.08	119.7	80.3	1.20314e+07	8.06629e+06	High	High	1
TRUE	High	Master Protein	XP_005246300.1	glutathione S-transferase LANCL1 isoform X1 [Homo sapiens]	0	59.34	30	8	21	8	411	46.5	7.87	65.82	8	other metabolic processes			Pf05147	10314		LANCL1	A0A024R3Z5; XP_005246300.1			0	0	0.799	21.91	107	93	6.54395e+07	5.68535e+07	High	High	1
TRUE	High	Master Protein	XP_047280675.1	heterogeneous nuclear ribonucleoprotein R isoform X3 [Homo sapiens]	0	59.017	21	10	27	8	658	73.8	8.13	71.72	10								XP_047280675.1			0	0	0.949	2.91	103.2	96.8	1.78157e+07	1.67062e+07	High	High	1
TRUE	High	Master Protein	NP_919223.1	heterogeneous nuclear ribonucleoprotein A3 isoform a [Homo sapiens]	0	58.917	17	5	12	5	378	39.6	9.01	41.55	5	RNA metabolism OR transcription;other metabolic processes;transport	nucleus;other cell component	transporter activity;nucleic acid binding activity	Pf00076	100984991; 101146815; 101697298; 101966023; 220988; 470592	ENSG00000170144; ENSGGOG00000006130; ENSHGLG00000005451; ENSPPAG00000023768; ENSPTRG00000012676; ENSSTOG00000025125	HNRNPA3; HNRPA3	A0A0N8ETH2; A0A2J8PRC0; A0A2R8ZSN7; A0A384NL63; A0A5E4BHS2; A0A6D2XGJ1; D3DPF4; G3QTH6; ggo:101146815; hgl:101697298; hsa:220988; I3NCR3; K7DJX6; NP_919223.1; P51991; pps:100984991; ptr:470592; Q53RW7; Q6URK5	mRNA Splicing - Major Pathway; Processing of Capped Intron-Containing Pre-mRNA		2	0	0.97	10.04	102.8	97.2	2.01708e+07	1.90762e+07	High	High	1
TRUE	High	Master Protein	NP_004955.2	histone deacetylase 1 [Homo sapiens]	0	58.526	17	6	19	3	482	55.1	5.48	51.83	6	cell organization and biogenesis;protein metabolism;other metabolic processes;developmental processes;other biological processes	cytosol;nucleus;other cell component	nucleic acid binding activity;other molecular function	Pf00850	100172663; 3065	ENSG00000116478	HDAC1	D3DPP9; hsa:3065; NP_004955.2; pon:100172663; Q13547; Q5RAG0; Q6IT96; Q92534	Potential therapeutics for SARS; Estrogen-dependent gene expression; SMAD2/SMAD3:SMAD4 heterotrimer regulates transcription; Regulation of PTEN gene transcription; Formation of the beta-catenin:TCF transactivating complex; HDACs deacetylate histones; NoRC negatively regulates rRNA expression; RUNX1 regulates genes involved in megakaryocyte differentiation and platelet function; ERCC6 (CSB) and EHMT2 (G9a) positively regulate rRNA expression; SUMOylation of chromatin organization proteins; Constitutive Signaling by NOTCH1 PEST Domain Mutants; Constitutive Signaling by NOTCH1 HD+PEST Domain Mutants; FOXO-mediated transcription of oxidative stress, metabolic and neuronal genes; Deactivation of the beta-catenin transactivating complex; MECP2 regulates transcription of neuronal ligands; Factors involved in megakaryocyte development and platelet production; Downregulation of SMAD2/3:SMAD4 transcriptional activity; RNA Polymerase I Transcription Initiation; p75NTR negatively regulates cell cycle via SC1; NOTCH1 Intracellular Domain Regulates Transcription; Notch-HLH transcription pathway; Regulation of MECP2 expression and activity; STAT3 nuclear events downstream of ALK signaling; G1/S-Specific Transcription; Regulation of TP53 Activity through Acetylation; Transcription of E2F targets under negative control by DREAM complex; Transcription of E2F targets under negative control by p107 (RBL1) and p130 (RBL2) in complex with HDAC1; MECP2 regulates neuronal receptors and channels; Repression of WNT target genes; Loss of MECP2 binding ability to 5mC-DNA	Androgen receptor signaling pathway; Energy metabolism; Cell cycle; TNF-related weak inducer of apoptosis (TWEAK) signaling pathway; Neural crest differentiation; Retinoblastoma gene in cancer; Notch signaling; Apoptosis-related network due to altered Notch3 in ovarian cancer; Initiation of transcription and translation elongation at the HIV-1 LTR; MECP2 and associated Rett syndrome; IL6 signaling pathway; TGF-beta signaling pathway; Valproic acid pathway; VEGFA-VEGFR2 signaling pathway; Ethanol effects on histone modifications; Rett syndrome causing genes; Effect of progerin on genes involved in Hutchinson-Gilford progeria syndrome; Ciliary landscape; Transcription co-factors SKI and SKIL protein partners; Overlap between signal transduction pathways contributing to LMNA laminopathies; Notch signaling pathway; Sudden infant death syndrome (SIDS) susceptibility pathways	53	3	1.401	12.16	86.9	113.1	1.37778e+07	17924218	High	High	1
TRUE	High	Master Protein	NP_002145.3	heat shock 70 kDa protein 4 [Homo sapiens]	0	58.205	22	10	17	10	840	94.3	5.19	52.73	10	cell organization and biogenesis;stress response;transport	non-structural extracellular;cytosol;mitochondrion;nucleus	other molecular function	Pf00012	3308	ENSG00000170606	HSPA4	hsa:3308; NP_002145.3; O95756; P34932; Q2TAL4; Q9BUK9	Regulation of HSF1-mediated heat shock response	Parkin-ubiquitin proteasomal system pathway	2	0	0.894	5.32	94.1	105.9	6.11504e+06	6.88584e+06	High	High	1
TRUE	High	Master Protein	NP_036524.1	peflin isoform 1 [Homo sapiens]	0	58.092	26	5	26	5	284	30.4	6.54	90.61	5	cell organization and biogenesis;transport;developmental processes;other biological processes	other membranes;ER/Golgi;other cell component	other molecular function	Pf13405, Pf13499	456701; 553115	ENSG00000162517; ENSNLEG00000001979; ENSPTRG00000000463	PEF1	A0A2J8IYP3; A0A384MQX5; A0A6D2X0I0; G1QND9; H2PYJ2; hsa:553115; NP_036524.1; Q9UBV8			0	0	0.906	4.43	104	96	3.27693e+07	3.02642e+07	High	High	1
TRUE	High	Master Protein	XP_047300367.1	unconventional myosin-Ib isoform X1 [Homo sapiens]	0	57.853	10	6	17	6	1156	134.3	9.38	62.22	6								XP_047300367.1			0	0	0.637	13.17	131.4	68.6	2.29305e+06	1.19644e+06	High	High	1
TRUE	High	Master Protein	NP_001002.1	40S ribosomal protein S7 [Homo sapiens]	0	57.801	39	4	29	4	194	22.1	10.1	99.49	4	protein metabolism;RNA metabolism OR transcription;other metabolic processes;developmental processes;other biological processes	cytosol;cytoskeleton;translational apparatus;nucleus;other cell component	enzyme regulator activity;nucleic acid binding activity;other molecular function	Pf01251	100028369; 100362830; 100402218; 100449933; 100466205; 100598181; 100614560; 100660682; 100731265; 100736789; 100765366; 100953711; 100975814; 101003703; 101006468; 101128762; 101339173; 101355509; 101592680; 101678630; 101714044; 101831161; 101835445; 101865213; 102180765; 102892005; 102908809; 103010460; 103090110; 103109807; 103220913; 104658019; 104994756; 105301653; 105497578; 105548597; 105587580; 105820465; 107516265; 108313554; 108512768; 108520803; 109563419; 20115; 29258; 493740; 505507; 6201; 721900	ENSAMEG00000018435; ENSANAG00000020287; ENSANAG00000025380; ENSBMSG00010019975; ENSBTAG00000016224; ENSCAFG00040004297; ENSCAFG00845021596; ENSCATG00000029336; ENSCCAG00000028406; ENSCGRG00001017318; ENSCHIG00000026929; ENSCHIG00010015237; ENSCJAG00000016462; ENSCPOG00000009795; ENSCSAG00000006946; ENSEASG00005022205; ENSECAG00000020253; ENSFCAG00000023243; ENSG00000171863; ENSGGOG00000023095; ENSHGLG00000002534; ENSJJAG00000022333; ENSLAFG00000015087; ENSLCNG00005007979; ENSMFAG00000042581; ENSMICG00000031923; ENSMLEG00000037025; ENSMMMG00000022853; ENSMMNG00015008005; ENSMMUG00000011870; ENSMNEG00000044684; ENSMODG00000014495; ENSMPUG00000019843; ENSMSIG00000001991; ENSMUSG00000061477; ENSNGAG00000015037; ENSNLEG00000034280; ENSOGAG00000028165; ENSPANG00000008797; ENSPANG00000011092; ENSPCOG00000018601; ENSPEMG00000011185; ENSPLOG00000001995; ENSPPAG00000039898; ENSPPYG00000025872; ENSPSMG00000006446; ENSPSNG00000022424; ENSPTEG00000026069; ENSPTRG00000011615; ENSRBIG00000015944; ENSRBIG00000028693; ENSRFEG00010010903; ENSRROG00000040262; ENSSHAG00000026004; ENSSSCG00000031088; ENSSSCG00025052552; ENSSSCG00030065450; ENSSSCG00035042296; ENSSSCG00045002527; ENSSSCG00050077337; ENSSSCG00060067497; ENSSSCG00065074678; ENSSSCG00070017251; ENSSSUG00005019336; ENSSVLG00005021713; ENSTGEG00000013623; ENSUPAG00010020968; ENSVURG00010010088	LOC100402218; LOC101355509; LOC101835445; LOC111154074; LOC113920680; Rps7; RPS7	A0A096N4U1; A0A0D9R3P2; A0A1D5QMG1; A0A1S2ZGE9; A0A1U7QXQ3; A0A250YBT2; A0A287A9Y6; A0A2I3GS23; A0A2J8NM90; A0A2J8SH90; A0A2K5C6P2; A0A2K5LB33; A0A2K5QZ20; A0A2K5W178; A0A2K5ZD35; A0A2K6E7K9; A0A2K6FIS7; A0A2K6JWI7; A0A2K6QX50; A0A2R9BWL0; A0A2U3V267; A0A2Y9DEK0; A0A2Y9HN30; A0A2Y9K6V1; A0A2Y9M658; A0A340Y6J5; A0A341CDN9; A0A384B7W3; A0A3L7HDQ3; A0A3Q7NQ79; A0A3Q7Y1A3; A0A452G9J7; A0A485P4V4; A0A4U1EP42; A0A4X1UGT6; A0A4X2KLY5; A0A5E4D4A0; A0A5N3VF88; A0A5N3XHN6; A0A667GXB9; A0A671ERL4; A0A673UWZ5; A0A6D2WHW3; A0A6D2XEN9; A0A6G1A5S0; A0A6J0E7B7; A0A6J0XIH8; A0A6J2AZI8; A0A6J2CVR2; A0A6J2M1W4; A0A6J3J5I7; A0A6P3FYB7; A0A6P3I746; A0A6P3R1A3; A0A6P5CBD5; A0A6P5QVK9; A0A6P7DM41; A0A7J7EN94; A0A7J7R271; A0A7J7U6D6; A0A7J8E4Q4; A0A7J8FLM8; A0A7N4Q154; A0A811YJ09; A0A822HTX9; A0A8B7B7Z8; A0A8B7G8A8; A0A8B8UE37; A0A8C0DZM4; A0A8C0Q0X5; A0A8C4MXV1; A0A8C5LFT5; A0A8C6A838; A0A8C6G889; A0A8C6R617; A0A8C8WEV9; A0A8C8YTU2; A0A8C9HTJ9; A0A8C9L0F0; A0A8D2DM54; A0A8D2I663; A0A8D2K1M0; A0A8H3BHE8; A0A8I3PNN7; A6H769; aju:106970828; aml:100466205; B5DEL9; bacu:103010460; biu:109563419; bta:505507; caty:105587580; cge:100765366; chx:102180765; cjc:100402218; csab:103220913; D2I2A9; dle:111167994; elk:111154074; F6Y6J2; F7DBJ7; F7FKL8; F7H2G1; F7IT97; fca:493740; G3S299; G3TEF9; G5C7L2; ggo:101128762; H0VFF0; H0XL18; H2PXK8; H2QHD4; hgl:101714044; hsa:6201; L5KRW1; lav:100660682; lve:103090110; M3Z801; mcal:110306863; mcc:721900; mdo:100028369; mmu:20115; mpuf:101678630; nle:100598181; NP_001002.1; oas:101114496; P23821; P24818; P62081; P62082; P62083; pale:102892005; panu:101003703; panu:101006468; pon:100449933; pps:100975814; ptr:100614560; Q4FZE6; Q57Z92; Q5RT64; Q6IPH1; ray:107516265; rbb:108512768; rbb:108520803; rno:100362830; rno:29258; rro:104658019; ssc:100736789; tmu:101355509; uah:113269346	L13a-mediated translational silencing of Ceruloplasmin expression; SRP-dependent cotranslational protein targeting to membrane; Major pathway of rRNA processing in the nucleolus and cytosol; GTP hydrolysis and joining of the 60S ribosomal subunit; Nonsense Mediated Decay (NMD) independent of the Exon Junction Complex (EJC); Nonsense Mediated Decay (NMD) enhanced by the Exon Junction Complex (EJC); Translation initiation complex formation; Ribosomal scanning and start codon recognition; Regulation of expression of SLITs and ROBOs; L13a-mediated translational silencing of Ceruloplasmin expression; Translation initiation complex formation; Formation of a pool of free 40S subunits; Formation of the ternary complex, and subsequently, the 43S complex; Ribosomal scanning and start codon recognition; GTP hydrolysis and joining of the 60S ribosomal subunit; Major pathway of rRNA processing in the nucleolus and cytosol; SARS-CoV-2 modulates host translation machinery; Nonsense Mediated Decay (NMD) enhanced by the Exon Junction Complex (EJC); SRP-dependent cotranslational protein targeting to membrane; Viral mRNA Translation; Response of EIF2AK4 (GCN2) to amino acid deficiency; Peptide chain elongation; Selenocysteine synthesis; Eukaryotic Translation Termination; Nonsense Mediated Decay (NMD) independent of the Exon Junction Complex (EJC); rRNA modification in the nucleus and cytosol; Major pathway of rRNA processing in the nucleolus and cytosol; L13a-mediated translational silencing of Ceruloplasmin expression; SRP-dependent cotranslational protein targeting to membrane; Major pathway of rRNA processing in the nucleolus and cytosol; Formation of a pool of free 40S subunits; GTP hydrolysis and joining of the 60S ribosomal subunit; Nonsense Mediated Decay (NMD) independent of the Exon Junction Complex (EJC); Nonsense Mediated Decay (NMD) enhanced by the Exon Junction Complex (EJC); Translation initiation complex formation; Formation of the ternary complex, and subsequently, the 43S complex; Ribosomal scanning and start codon recognition; Nonsense Mediated Decay (NMD) independent of the Exon Junction Complex (EJC); Nonsense Mediated Decay (NMD) enhanced by the Exon Junction Complex (EJC); L13a-mediated translational silencing of Ceruloplasmin expression; Translation initiation complex formation; Formation of a pool of free 40S subunits; Formation of the ternary complex, and subsequently, the 43S complex; Ribosomal scanning and start codon recognition; GTP hydrolysis and joining of the 60S ribosomal subunit; SRP-dependent cotranslational protein targeting to membrane	Cytoplasmic ribosomal proteins; Cytoplasmic ribosomal proteins; mRNA processing; Cytoplasmic ribosomal proteins	50	0	0.829	16.83	131.9	68.1	17329054	8.95532e+06	High	High	1
TRUE	High	Master Protein	XP_016870146.1	annexin A1 isoform X1 [Homo sapiens]	0	57.757	31	7	18	7	357	40.1	7.78	55.3	7								XP_016870146.1			0	0	0.791	11.77	112	88	7.08638e+06	5.56339e+06	High	High	1
