## Supplementary material for "Inhibition of SQSTM1/p62 oligomerization and Keap1 sequestration by the Cullin-3 adaptor SHKBP1": Table S1 (part 7 of 7)

### Sheet: MLN_rep3 (continued)
Checked	Protein FDR Confidence: Combined	Master	Accession	Description	Exp. q-value: Combined	Sum PEP Score	Coverage [%]	# Peptides	# PSMs	# Unique Peptides	# AAs	MW [kDa]	calc. pI	Score Sequest HT: Sequest HT	# Peptides (by Search Engine): Sequest HT	Biological Process	Cellular Component	Molecular Function	Pfam IDs	Entrez Gene ID	Ensembl Gene ID	Gene Symbol	Gene ID	Reactome Pathways	WikiPathways	# Protein Pathway Groups	# Razor Peptides	Abundance Ratio: (Heavy) / (Light)	Abundance Ratio Variability [%]: (Heavy) / (Light)	Abundances (Grouped): Light	Abundances (Grouped): Heavy	Abundance: F24: Light, Sample	Abundance: F24: Heavy, Sample	Found in Sample: [S49] F24: Light, Sample	Found in Sample: [S52] F24: Heavy, Sample	# Protein Groups	Modifications
TRUE	High	Master Protein	NP_001265585.1	small nuclear ribonucleoprotein Sm D3 [Homo sapiens]	0	57.512	48	4	20	4	126	13.9	10.32	58.81	4	cell organization and biogenesis;protein metabolism;RNA metabolism OR transcription;other metabolic processes	cytosol;nucleus;other cell component	nucleic acid binding activity;other molecular function	Pf01423	100013096; 100050121; 100153480; 100190737; 100357789; 100446939; 100477663; 100546573; 100598885; 100611816; 100662794; 100720383; 100956459; 100968736; 101081256; 101125349; 101319671; 101350916; 101380097; 101679413; 101719211; 101811014; 101823276; 101925580; 101960799; 102040230; 102093849; 102178847; 102239915; 102274497; 102380549; 102434490; 102545150; 102571276; 102774787; 102817359; 102925998; 103007364; 103075143; 103123155; 103223060; 103271622; 103614198; 103669204; 103802228; 103899499; 103922614; 104011439; 104041406; 104068443; 104082737; 104130093; 104152180; 104169047; 104263436; 104280241; 104293685; 104309639; 104320756; 104328215; 104378912; 104405092; 104483187; 104521753; 104540693; 104557936; 104616611; 104672503; 104682851; 105289353; 105498496; 105500441; 105576115; 105718464; 105823737; 106551285; 106979682; 107500684; 108282256; 108496948; 108540660; 109277444; 109312835; 109690494; 416947; 431993; 549847; 6634; 67332; 687711; 708594	ENSABRG00000005223; ENSACCG00020005211; ENSACDG00005016718; ENSACOG00000011647; ENSACOG00000016377; ENSACUG00000006110; ENSAMEG00000013935; ENSANAG00000026106; ENSANIG00000002624; ENSAOWG00000011769; ENSAPLG00000008670; ENSAPLG00020002715; ENSAZOG00000019040; ENSBGRG00000023129; ENSBIXG00000019045; ENSBIXG00005014828; ENSBJAG00000011384; ENSBMSG00010018159; ENSBOBG00000004318; ENSBTAG00000021262; ENSCABG00000003284; ENSCAFG00020007165; ENSCAFG00030022055; ENSCAFG00040018596; ENSCAFG00845022781; ENSCANG00000032106; ENSCATG00000038878; ENSCCAG00000035006; ENSCCEG00000022941; ENSCCNG00000008023; ENSCGRG00001021990; ENSCHIG00000000057; ENSCHIG00010029552; ENSCJAG00000009630; ENSCLAG00000011403; ENSCMMG00000014530; ENSCMUG00000000243; ENSCPBG00000002065; ENSCPGG00000016144; ENSCPIG00010006284; ENSCPOG00000033102; ENSCPRG00005002130; ENSCPVG00000006148; ENSCSAG00000010694; ENSCSRG00000020772; ENSCUSG00005015711; ENSDLEG00000016512; ENSDNVG00000009674; ENSEASG00005000273; ENSECAG00000023316; ENSEGOG00005014403; ENSFALG00000007303; ENSFCAG00000001512; ENSFTIG00000005251; ENSG00000100028; ENSGAGG00000023325; ENSGALG00000006596; ENSGGOG00000015640; ENSHGLG00000016496; ENSJHYG00000008929; ENSJJAG00000013303; ENSLAFG00000028180; ENSLCNG00005015431; ENSLLEG00000001070; ENSLSDG00000009260; ENSMCSG00000015008; ENSMFAG00000033628; ENSMGAG00000015489; ENSMICG00000034782; ENSMLEG00000037548; ENSMLUG00000009838; ENSMMMG00000024441; ENSMMNG00015004825; ENSMMSG00000018215; ENSMMUG00000000264; ENSMNEG00000020857; ENSMODG00000046778; ENSMPUG00000002889; ENSMSIG00000005945; ENSMUNG00000013420; ENSMUSG00000020180; ENSNGAG00000010328; ENSNLEG00000035757; ENSNNAG00000017852; ENSNPEG00000009241; ENSNVIG00000020985; ENSOARG00000013984; ENSOCUG00000004845; ENSOGAG00000012708; ENSOSUG00000004261; ENSPANG00000009279; ENSPANG00000038317; ENSPCEG00000007724; ENSPCLG00000005595; ENSPCOG00000011842; ENSPLOG00000018775; ENSPPAG00000039191; ENSPPYG00000011648; ENSPSMG00000011169; ENSPSNG00000015950; ENSPSTG00000002733; ENSPTIG00000016610; ENSPTRG00000014176; ENSPTXG00000018775; ENSRBIG00000029017; ENSRFEG00010015116; ENSRNOG00000050410; ENSRROG00000031152; ENSSCAG00000003650; ENSSCUG00000018898; ENSSDAG00000019765; ENSSHAG00000005740; ENSSHBG00005015845; ENSSMRG00000018787; ENSSOCG00000006708; ENSSSCG00035077036; ENSSSCG00055010560; ENSSSCG00070021329; ENSSSUG00005016174; ENSSTOG00000025674; ENSSVLG00005005327; ENSTGUG00000010079; ENSTMTG00000013049; ENSTTRG00000006022; ENSUAMG00000010767; ENSUMAG00000001670; ENSUPAG00010004612; ENSVKKG00000009316; ENSVURG00010020670; ENSXETG00000024918; ENSZALG00000009625; ENSZLMG00000009134	LOC101350916; LOC101875717; LOC102152884; LOC111142524; SMD3; snrpd3; Snrpd3; SNRPD3; Snrpd3_0; snrpd3.L	A0A087R3F5; A0A091ELH0; A0A091FPD1; A0A091J7S9; A0A091JIC5; A0A091K4C0; A0A091KVN2; A0A091LRV7; A0A091N091; A0A091NKX8; A0A091QD43; A0A091R8E8; A0A091SZ79; A0A091T433; A0A091U336; A0A091UZ23; A0A091W481; A0A093CPZ7; A0A093F2X1; A0A093FV91; A0A093I790; A0A093I9D2; A0A093JKC1; A0A093PCF1; A0A093Q1F3; A0A093QWQ7; A0A094KTL9; A0A096NW53; A0A0A0B3B3; A0A0B8RX12; A0A0D9RE84; A0A0P6IXJ0; A0A151N488; A0A1L8I0C2; A0A1S3WPL4; A0A1U7QQ84; A0A1U7RVU5; A0A1U7UF17; A0A1W7RD79; A0A218V2B2; A0A226NAN6; A0A226P0D9; A0A250Y9K2; A0A286XHT2; A0A2I0LZC7; A0A2I3HLA1; A0A2J8IZN4; A0A2J8R1R1; A0A2K5D682; A0A2K5ILH8; A0A2K5N1Y5; A0A2K5S0Z0; A0A2K5TRL7; A0A2K5ZFW2; A0A2K6AZD7; A0A2K6EQF6; A0A2K6KGC7; A0A2K6PBE6; A0A2P4TFY2; A0A2R9C1Q4; A0A2U3V3Q6; A0A2U3ZFV2; A0A2Y9E383; A0A2Y9GWC7; A0A2Y9IVU8; A0A2Y9LB64; A0A337SKF2; A0A340WVH8; A0A341CXR7; A0A384BA47; A0A384CLP0; A0A3L8S7F0; A0A3M0JYE3; A0A3Q7N012; A0A3Q7R939; A0A3Q7V3R7; A0A452DKT5; A0A452IWX3; A0A452R4M6; A0A484GTW4; A0A4D9E1E7; A0A4W2HS33; A0A4X1V3C3; A0A4X2LSD4; A0A5E4BPT9; A0A5F8HCX6; A0A5N3WDW7; A0A5N3XAU4; A0A663E6U3; A0A663M9W1; A0A667HBU6; A0A669PYB3; A0A670ZWW8; A0A671FJD9; A0A672UTT8; A0A673UK61; A0A674J771; A0A6B0SCJ4; A0A6B2F3P9; A0A6B2FDG5; A0A6D2W3X5; A0A6D2XUZ0; A0A6G1RRH8; A0A6I9HSW4; A0A6I9ILD8; A0A6I9KN68; A0A6I9L9V8; A0A6I9YKD1; A0A6I9ZXD4; A0A6J0H6D3; A0A6J0U939; A0A6J0YN23; A0A6J1V7M2; A0A6J2BQ28; A0A6J2G3E9; A0A6J3DZ15; A0A6J3G341; A0A6P3PXN6; A0A6P4XGL3; A0A6P5JQM1; A0A6P5QGG0; A0A6P6ILV4; A0A6P7D144; A0A6P7Z9I1; A0A6P8S136; A0A6P9DPZ0; A0A7J7QX37; A0A7J7RGF6; A0A7J8BZY3; A0A7J8H700; A0A7K4ISA1; A0A7K4KHN5; A0A7K4M3T4; A0A7K4PW21; A0A7K4QZB6; A0A7K4RRS0; A0A7K4SSY8; A0A7K4TX55; A0A7K4V5Q8; A0A7K4WLG3; A0A7K4X6J2; A0A7K4YMW5; A0A7K4ZXI0; A0A7K5AHX6; A0A7K5BK98; A0A7K5D3J6; A0A7K5EFU1; A0A7K5EY27; A0A7K5GBV0; A0A7K5HF00; A0A7K5JE53; A0A7K5K3M2; A0A7K5LD85; A0A7K5MBM5; A0A7K5NHD0; A0A7K5PJS9; A0A7K5QM02; A0A7K5RUX8; A0A7K5T7A1; A0A7K5U400; A0A7K5VI06; A0A7K5WUY3; A0A7K5XG30; A0A7K5Y945; A0A7K5ZUF7; A0A7K6BDP5; A0A7K6BR30; A0A7K6DIP9; A0A7K6EWK5; A0A7K6F309; A0A7K6GBE6; A0A7K6I5F5; A0A7K6IXK8; A0A7K6KDM8; A0A7K6LUC9; A0A7K6M8F4; A0A7K6NM75; A0A7K6PYJ4; A0A7K6QNX1; A0A7K6RW27; A0A7K6ST30; A0A7K6TUS1; A0A7K6V4H8; A0A7K6XE96; A0A7K6YPV1; A0A7K6ZJS8; A0A7K7ALK9; A0A7K7CFS1; A0A7K7DDQ5; A0A7K7E0X8; A0A7K7F809; A0A7K7H2R9; A0A7K7HPV3; A0A7K7IUI6; A0A7K7KBN3; A0A7K7L1G9; A0A7K7M1W7; A0A7K7P4A9; A0A7K7QUB2; A0A7K7RIA6; A0A7K7SFP3; A0A7K7UEW7; A0A7K7VBP9; A0A7K7XH52; A0A7K7YK01; A0A7K7Z856; A0A7K8A981; A0A7K8BHC8; A0A7K8DFW7; A0A7K8DTZ5; A0A7K8FG94; A0A7K8GUQ2; A0A7K8HJU2; A0A7K8IIU9; A0A7K8JQ88; A0A7K8KSE0; A0A7K8M2Q6; A0A7K8NCJ7; A0A7K8NYC5; A0A7K8QKZ7; A0A7K8RNH2; A0A7K8SFM6; A0A7K8U263; A0A7K8VB89; A0A7K8WSS1; A0A7K8X3K0; A0A7K8Z1A9; A0A7K9AEL3; A0A7K9B414; A0A7K9BN91; A0A7K9D7V8; A0A7K9E7T8; A0A7K9F921; A0A7K9G6U9; A0A7K9H7M6; A0A7K9JDX7; A0A7K9JKF9; A0A7K9LRQ3; A0A7K9M2N5; A0A7K9NQB1; A0A7K9PPT7; A0A7K9R9B6; A0A7K9RJ27; A0A7K9TE90; A0A7K9TNT0; A0A7K9VA00; A0A7K9VVX5; A0A7K9X2K2; A0A7K9YWJ9; A0A7K9ZBY6; A0A7L0B085; A0A7L0BVJ0; A0A7L0CNE4; A0A7L0EEA6; A0A7L0FG44; A0A7L0GER3; A0A7L0HK14; A0A7L0IWZ3; A0A7L0K301; A0A7L0L0P2; A0A7L0M310; A0A7L0NMB0; A0A7L0P2J1; A0A7L0QV52; A0A7L0RK95; A0A7L0SY20; A0A7L0TZ26; A0A7L0UU32; A0A7L0WS23; A0A7L0XL59; A0A7L0YX43; A0A7L0ZU57; A0A7L1AUF1; A0A7L1C7Z8; A0A7L1D0K7; A0A7L1DZN2; A0A7L1EXW3; A0A7L1GVB2; A0A7L1I7J7; A0A7L1J522; A0A7L1JJT2; A0A7L1KLV0; A0A7L1LWQ2; A0A7L1N2U4; A0A7L1P5S1; A0A7L1QAL4; A0A7L1RJY8; A0A7L1THV8; A0A7L1UJB9; A0A7L1V181; A0A7L1WBF1; A0A7L1X9R3; A0A7L1Z5K0; A0A7L1ZJ15; A0A7L2B5T3; A0A7L2BXD3; A0A7L2DCL3; A0A7L2DVN7; A0A7L2EXY8; A0A7L2GJ96; A0A7L2HZI8; A0A7L2IV67; A0A7L2JP77; A0A7L2L5Z4; A0A7L2M0V0; A0A7L2MLL3; A0A7L2NGF4; A0A7L2QIN4; A0A7L2QKQ2; A0A7L2RL20; A0A7L2S7Q7; A0A7L2T771; A0A7L2UD84; A0A7L2V4C1; A0A7L2WXV4; A0A7L2XWK4; A0A7L2YQ06; A0A7L2ZNB2; A0A7L3B110; A0A7L3BM43; A0A7L3DNA5; A0A7L3E4J1; A0A7L3FBN4; A0A7L3GIV0; A0A7L3HI94; A0A7L3IUP7; A0A7L3J0J9; A0A7L3KPY1; A0A7L3LNA7; A0A7L3MIE8; A0A7L3N4T6; A0A7L3P4F1; A0A7L3QXN7; A0A7L3RZ70; A0A7L3SBA3; A0A7L3U0G7; A0A7L3VBJ1; A0A7L3WAP8; A0A7L3XR61; A0A7L3Z0R0; A0A7L3ZU23; A0A7L4APP5; A0A7L4CE22; A0A7L4DFH2; A0A7L4EFF0; A0A7L4FL08; A0A7L4H4N5; A0A7L4HHL6; A0A7L4IPF5; A0A7L4K865; A0A7L4KIK0; A0A7L4LWS3; A0A7L4NEF3; A0A7M4FRW4; A0A7N9I9G4; A0A811YFG8; A0A850UCC9; A0A850UP50; A0A850WFE6; A0A850YGZ8; A0A850ZG09; A0A851A9F3; A0A851ATI9; A0A851CHA6; A0A851DZ86; A0A851FJ33; A0A851JDE7; A0A851K5A6; A0A851LAQ7; A0A851LZ68; A0A851PEJ3; A0A851PRX5; A0A851QL12; A0A851S2S8; A0A851T3E4; A0A851U4V6; A0A851VGL6; A0A851WZ68; A0A851XXJ1; A0A851Z2I3; A0A852A9U9; A0A852AVT2; A0A852C1F5; A0A852D762; A0A852DV01; A0A852FEU3; A0A852GUA2; A0A852I6M1; A0A852IKM0; A0A852K3Q9; A0A852KH51; A0A852LVA6; A0A852N5Z6; A0A852NK45; A0A8B7IN97; A0A8B7K4U7; A0A8B7T5L3; A0A8B9BKD7; A0A8B9EJM6; A0A8B9GNY1; A0A8B9M8T5; A0A8B9PZX3; A0A8B9QUH9; A0A8B9VWP6; A0A8B9YR05; A0A8C0BHT3; A0A8C0DVI6; A0A8C0ELJ3; A0A8C0G6V0; A0A8C0K2Z3; A0A8C0P7E3; A0A8C0ZJT2; A0A8C2QMS9; A0A8C2VJK7; A0A8C3CR77; A0A8C3F3E0; A0A8C3KHG3; A0A8C3LJ95; A0A8C3MN52; A0A8C3TC60; A0A8C3V8Z8; A0A8C4KWP8; A0A8C4U7Q6; A0A8C5J1Y4; A0A8C5KFH9; A0A8C5P6J3; A0A8C5UG97; A0A8C5VRU4; A0A8C6AD28; A0A8C6E2S4; A0A8C6F3D4; A0A8C6GIQ1; A0A8C6JY17; A0A8C6QRG6; A0A8C6ZHL3; A0A8C7E6N8; A0A8C8AKT8; A0A8C8RR36; A0A8C8XVW4; A0A8C8ZML6; A0A8C9E5W0; A0A8C9EPH2; A0A8C9KEU8; A0A8C9MJF1; A0A8C9QGL3; A0A8D0DZJ7; A0A8D0F2C4; A0A8D2AZP7; A0A8D2H2M9; A0A8D2KX10; A0A8D2PJK1; A0A8D2QF72; A0A8I3PG61; A0A8J4HZY1; A0A8J4J708; A0A8J4K580; A0A8J4P1U5; A0A8J4P5N1; A0A8J6FGX9; A0A8J8YDZ3; A0A8J8YT64; aju:106979682; amj:102571276; aml:100477663; asn:102380549; B4DJP7; B5BU13; B5G3H8; bacu:103007364; bom:102274497; caty:105576115; ccan:109690494; chx:102178847; clv:102093849; cpoo:109312835; csab:103223060; dle:111162910; ecb:100050121; egz:104130093; F1MZ00; F6TZ46; F7AYT9; F7HY39; fab:101811014; fca:101081256; G1M5R9; G1NR68; G1PEK6; G1SMM7; G3RHX9; G3U2R9; G3VTT9; G7N3F8; gfr:102040230; gga:416947; ggo:101125349; H0X7K1; H2P3U9; H2QLD9; H9FYU1; hgl:101719211; hsa:6634; I3NAD4; J3SD10; K9IY66; L5LKG6; lav:100662794; lve:103075143; M0R907; M3XUW0; mcal:110302957; mcc:708594; mcf:101925580; mdo:100013096; mmu:67332; mpuf:101679413; myb:102239915; myd:102774787; nle:100598885; nni:104011439; NP_001265585.1; oas:101119253; ocu:100357789; oro:101380097; P43331; P62318; P62320; P62323; padl:103922614; pcw:110201780; pgut:117677938; ppad:109277444; pps:100968736; ptr:100611816; pvt:110081923; Q28GL5; Q3TV81; Q5ZL58; ray:107500684; rbb:108540660; rno:687711; rro:104672503; rro:104682851; S7NTQ9; ssc:100153480; T1E4R8; tgu:100190737; tmu:101350916; tsr:106551285; U3ERD0; U3IM74; U3JXX4; U6DVP0; uah:113247054; umr:103669204; vvp:112907563; W5PX22; xla:431993; xtr:549847	mRNA Splicing - Major Pathway; RNA Polymerase II Transcription Termination; mRNA Splicing - Minor Pathway; snRNP Assembly; SLBP independent Processing of Histone Pre-mRNAs; SLBP Dependent Processing of Replication-Dependent Histone Pre-mRNAs; snRNP Assembly; mRNA Splicing - Major Pathway; SARS-CoV-2 modulates host translation machinery; RNA Polymerase II Transcription Termination; mRNA Splicing - Minor Pathway; SLBP independent Processing of Histone Pre-mRNAs; SLBP Dependent Processing of Replication-Dependent Histone Pre-mRNAs; snRNP Assembly; RNA Polymerase II Transcription Termination; mRNA Splicing - Major Pathway; mRNA Splicing - Minor Pathway; SLBP independent Processing of Histone Pre-mRNAs; SLBP Dependent Processing of Replication-Dependent Histone Pre-mRNAs; mRNA Splicing - Major Pathway; SLBP independent Processing of Histone Pre-mRNAs; RNA Polymerase II Transcription Termination; SLBP Dependent Processing of Replication-Dependent Histone Pre-mRNAs; snRNP Assembly; mRNA Splicing - Minor Pathway; mRNA Splicing - Major Pathway; mRNA Splicing - Minor Pathway; SLBP independent Processing of Histone Pre-mRNAs; RNA Polymerase II Transcription Termination; SLBP Dependent Processing of Replication-Dependent Histone Pre-mRNAs; snRNP Assembly	mRNA Processing; mRNA processing; mRNA processing; mRNA processing; mRNA processing; mRNA Processing	37	0	0.984	6.32	101.5	98.5	4.14466e+07	40188777	High	High	1
TRUE	High	Master Protein	NP_055681.1	protein transport protein Sec16A isoform 1 [Homo sapiens]	0	57.397	6	5	19	5	2357	251.7	5.8	71.4	5	cell organization and biogenesis;other metabolic processes;stress response;transport;other biological processes	other membranes;cytosol;ER/Golgi;other cell component		Pf12931, Pf12932	9919	ENSG00000148396	SEC16A	A1YCA4; hsa:9919; J3KNL6; NP_055681.1; O15027; Q4G0D7; Q5SXP0; Q5SXP1; Q8N347; Q96HP1	COPII-mediated vesicle transport		1	0	1.111	2.56	131.5	68.5	2.97893e+06	1.55259e+06	High	High	1
TRUE	High	Master Protein	NP_001310912.1	catenin alpha-1 isoform 1 [Homo sapiens]	0	57.02	19	8	17	8	906	100	6.29	62.02	8	cell adhesion;cell organization and biogenesis;stress response;developmental processes;other biological processes	plasma membrane;other membranes;cytosol;cytoskeleton;other cell component	cytoskeletal activity;other molecular function	Pf01044	1495	ENSG00000044115	CTNNA1	A0A384MDY0; hsa:1495; NP_001310912.1; P35221; Q12795; Q8N1C0	RHO GTPases activate IQGAPs; VEGFR2 mediated vascular permeability; Adherens junctions interactions; Myogenesis	Arrhythmogenic right ventricular cardiomyopathy; Apoptosis-related network due to altered Notch3 in ovarian cancer; VEGFA-VEGFR2 signaling pathway; White fat cell differentiation; Endometrial cancer; Mechanoregulation and pathology of YAP/TAZ via Hippo and non-Hippo mechanisms; Hippo-Merlin signaling dysregulation; Malignant pleural mesothelioma	12	0	1.519	29.97	115.4	84.6	5.08644e+06	3.72756e+06	High	High	1
TRUE	High	Master Protein	NP_002799.3	26S proteasome non-ATPase regulatory subunit 2 isoform 1 [Homo sapiens]	0	56.901	10	6	20	6	908	100.1	5.2	64	6	protein metabolism;other metabolic processes;other biological processes	non-structural extracellular;cytosol;nucleus;other cell component	enzyme regulator activity	Pf01851, Pf17781, Pf18051	100976711; 460887; 5708	ENSG00000175166; ENSPPAG00000035691; ENSPTRG00000015689	PSMD2	A0A2J8M5G5; A0A2R9BE76; A0A6D2XUP4; B4DX07; B4DXY1; E7EW34; E9PCS3; H2QNV3; hsa:5708; NP_002799.3; pps:100976711; ptr:460887; Q12932; Q13200; Q15321; Q53XQ4; Q96I12	Neutrophil degranulation; Antigen processing: Ubiquitination & Proteasome degradation; Separation of Sister Chromatids; The role of GTSE1 in G2/M progression after G2 checkpoint; AUF1 (hnRNP D0) binds and destabilizes mRNA; MAPK6/MAPK4 signaling; Downstream TCR signaling; RUNX1 regulates transcription of genes involved in differentiation of HSCs; Regulation of expression of SLITs and ROBOs; Orc1 removal from chromatin; CDK-mediated phosphorylation and removal of Cdc6; SCF(Skp2)-mediated degradation of p27/p21; FCERI mediated NF-kB activation; Activation of NF-kappaB in B cells; Oxygen-dependent proline hydroxylation of Hypoxia-inducible Factor Alpha; ER-Phagosome pathway; Cross-presentation of soluble exogenous antigens (endosomes); SCF-beta-TrCP mediated degradation of Emi1; APC/C:Cdc20 mediated degradation of Securin; APC/C:Cdh1 mediated degradation of Cdc20 and other APC/C:Cdh1 targeted proteins in late mitosis/early G1; Cdc20:Phospho-APC/C mediated degradation of Cyclin A; Vpu mediated degradation of CD4; Vif-mediated degradation of APOBEC3G; Degradation of beta-catenin by the destruction complex; Regulation of activated PAK-2p34 by proteasome mediated degradation; Autodegradation of the E3 ubiquitin ligase COP1; Regulation of ornithine decarboxylase (ODC); ABC-family proteins mediated transport; Asymmetric localization of PCP proteins; Degradation of AXIN; Degradation of DVL; Hedgehog ligand biogenesis; Hh mutants are degraded by ERAD; Dectin-1 mediated noncanonical NF-kB signaling; Degradation of GLI1 by the proteasome; Degradation of GLI2 by the proteasome; GLI3 is processed to GLI3R by the proteasome; Hedgehog 'on' state; Regulation of RAS by GAPs; NIK-->noncanonical NF-kB signaling; Defective CFTR causes cystic fibrosis; UCH proteinases; Ub-specific processing proteases; G2/M Checkpoints; Ubiquitin Mediated Degradation of Phosphorylated Cdc25A; Ubiquitin-dependent degradation of Cyclin D; FBXL7 down-regulates AURKA during mitotic entry and in early mitosis; Regulation of RUNX2 expression and activity; Regulation of PTEN stability and activity; Neddylation; Interleukin-1 signaling; KEAP1-NFE2L2 pathway; Autodegradation of Cdh1 by Cdh1:APC/C; Assembly of the pre-replicative complex; Regulation of RUNX3 expression and activity; Negative regulation of NOTCH4 signaling; GSK3B and BTRC:CUL1-mediated-degradation of NFE2L2	Proteasome degradation; Alzheimer's disease and miRNA effects; TNF-alpha signaling pathway; Parkin-ubiquitin proteasomal system pathway; Alzheimer's disease	64	0	0.682	15.91	119.6	80.4	9.00903e+06	6.0512e+06	High	High	1
TRUE	High	Master Protein	NP_733779.1	S-phase kinase-associated protein 1 isoform b [Homo sapiens]	0	56.338	45	4	22	4	163	18.6	4.54	75.27	4	protein metabolism;other metabolic processes;other biological processes	cytosol;cytoskeleton;nucleus;other cell component	other molecular function	Pf01466, Pf03931	6500	ENSG00000113558	SKP1	D3DQ97; D3DQ98; hsa:6500; NP_733779.1; P34991; P63208; Q8TAY2	Regulation of RUNX2 expression and activity; Circadian Clock; Antigen processing: Ubiquitination & Proteasome degradation; Nuclear events stimulated by ALK signaling in cancer; FCERI mediated NF-kB activation; Downstream TCR signaling; Activation of NF-kappaB in B cells; SCF-beta-TrCP mediated degradation of Emi1; Vpu mediated degradation of CD4; Degradation of beta-catenin by the destruction complex; Dectin-1 mediated noncanonical NF-kB signaling; Degradation of GLI1 by the proteasome; Degradation of GLI2 by the proteasome; GLI3 is processed to GLI3R by the proteasome; NIK-->noncanonical NF-kB signaling; Orc1 removal from chromatin; FBXL7 down-regulates AURKA during mitotic entry and in early mitosis; Neddylation; SCF(Skp2)-mediated degradation of p27/p21; Negative regulation of NOTCH4 signaling; GSK3B and BTRC:CUL1-mediated-degradation of NFE2L2; Regulation of PLK1 Activity at G2/M Transition; Constitutive Signaling by NOTCH1 PEST Domain Mutants; Constitutive Signaling by NOTCH1 HD+PEST Domain Mutants; Regulation of BACH1 activity; NOTCH1 Intracellular Domain Regulates Transcription; Prolactin receptor signaling; Loss of Function of FBXW7 in Cancer and NOTCH1 Signaling; Cyclin D associated events in G1; MAP3K8 (TPL2)-dependent MAPK1/3 activation; Iron uptake and transport	Cell cycle; TNF-alpha signaling pathway; TGF-beta signaling pathway; Breast cancer pathway; Small cell lung cancer; Notch signaling pathway	39	0	1.018	4.39	99.5	100.5	6.71513e+06	6.77904e+06	High	High	1
TRUE	High	Master Protein	NP_001155901.1	programmed cell death 6-interacting protein isoform 2 [Homo sapiens]	0	56.283	17	7	15	7	873	96.7	6.52	48.64	7								NP_001155901.1			0	0	0.987	32.26	49.9	150.1	3.75277e+06	1.13034e+07	High	High	1
TRUE	High	Master Protein	NP_001295155.1	40S ribosomal protein S15 isoform 1 [Homo sapiens]	0	56.159	53	4	21	4	152	17.7	10.39	59.81	4	cell organization and biogenesis;protein metabolism;other metabolic processes	cytosol;translational apparatus	nucleic acid binding activity;other molecular function	Pf00203	100171936; 100604509; 455550; 6209	ENSG00000115268; ENSGGOG00000002818; ENSNLEG00000034934; ENSPPYG00000040762; ENSPTRG00000010200	RPS15	A0A2I2ZIP1; A0A2I3HTW0; A0A2J8J208; A0A2J8R9M1; A0A6D2X8H8; A0A8I5YPG1; H2QEU6; K7ELC2; NP_001295155.1; ptr:455550		Cytoplasmic ribosomal proteins	1	0	1.053	28.95	111.5	88.5	9.91756e+06	7.86504e+06	High	High	1
TRUE	High	Master Protein	NP_001395.1	elongation factor 1-gamma [Homo sapiens]	0	56.151	28	7	24	7	437	50.1	6.67	69.26	7	protein metabolism;other metabolic processes;other biological processes	cytosol;ER/Golgi;nucleus;other cell component	nucleic acid binding activity	Pf00043, Pf00647, Pf02798	1937	ENSAMEG00000027247; ENSG00000254772; ENSPPYG00000029434; ENSPTRG00000003768	EEF1G; LOC117800293	A0A2J8LDK1; A0A2J8TXS9; A0A6D2WQM7; A0A7N5JJJ2; B4DTG2; H2Q3V7; hsa:1937; K7ETI2; NP_001395.1; P26641; Q53YD7; Q6PJ62; Q6PK31; Q96CU2; Q9P196	Signaling by ALK fusions and activated point mutants; Eukaryotic Translation Elongation	Translation factors	3	0	0.996	12.62	100.7	99.3	1.52352e+07	1.5035e+07	High	High	1
TRUE	High	Master Protein	XP_047295918.1	adenosylhomocysteinase isoform X1 [Homo sapiens]	0	56.105	27	9	22	9	432	47.7	6.34	56	9	other metabolic processes	cytosol;other cell component	other molecular function	Pf00670, Pf05221	100974216; 191; 458190	ENSG00000101444; ENSGGOG00000014694; ENSPPAG00000037325; ENSPTRG00000013414	AHCY	A0A2J8JYD5; A0A2R9BHH3; A0A384MTQ3; A0A6D2XVT7; A8K307; B3KUN3; E1P5P2; F5H737; G3RFH3; H2QK78; hsa:191; P23526; pps:100974216; Q96A36; XP_047295918.1	Methylation; Sulfur amino acid metabolism; Metabolism of ingested SeMet, Sec, MeSec into H2Se; Defective AHCY causes HMAHCHD	Folate metabolism; Trans-sulfuration pathway; One-carbon metabolism; Trans-sulfuration and one-carbon metabolism; Methionine de novo and salvage pathway; Ethanol effects on histone modifications	10	0	0.968	4.44	105.6	94.4	2.53686e+07	2.26893e+07	High	High	1
TRUE	High	Master Protein	NP_005745.1	ras GTPase-activating protein-binding protein 1 [Homo sapiens]	0	55.836	26	7	15	7	466	52.1	5.52	49.43	7	cell organization and biogenesis;other metabolic processes;stress response;signal transduction;other biological processes	cytosol;nucleus;other cell component	nucleic acid binding activity;other molecular function	Pf00076, Pf02136	100987865; 101144828; 10146	ENSG00000145907; ENSGGOG00000022952; ENSPPAG00000027573	DKFZp686L1159; G3BP1	A0A2R8ZVS4; G3S9M3; ggo:101144828; hsa:10146; NP_005745.1; pps:100987865; Q13283; Q5HYE9; Q5U0Q1	SARS-CoV-2 activates/modulates innate and adaptive immune responses		1	0	1.083	2.34	134.6	65.4	5.31432e+06	2.57952e+06	High	High	1
TRUE	High	Master Protein	NP_002347.5	myristoylated alanine-rich C-kinase substrate [Homo sapiens]	0	55.268	30	4	15	4	332	31.5	4.45	64.33	4	cell organization and biogenesis;developmental processes	plasma membrane;other membranes;cytoskeleton;nucleus;other cell component	cytoskeletal activity;other molecular function	Pf02063	4082	ENSG00000277443	MARCKS	E1P560; hsa:4082; NP_002347.5; P29966; Q2LA83; Q5TDB7	Acetylcholine regulates insulin secretion	Brain-derived neurotrophic factor (BDNF) signaling pathway	2	0	1.072	12.48	97.4	102.6	3.96526e+06	4.18088e+06	High	High	1
TRUE	High	Master Protein	NP_005989.3	T-complex protein 1 subunit gamma isoform a [Homo sapiens]	0	55.258	28	9	20	9	545	60.5	6.49	57.32	9	cell organization and biogenesis;transport;other biological processes	cytosol;cytoskeleton;other cell component	other molecular function	Pf00118	100975912; 7203	ENSG00000163468; ENSPPAG00000042161	CCT3	A0A2R9CAM9; A6NE14; hsa:7203; NP_005989.3; P49368; pps:100975912; Q5SZY1; Q9BR64	Formation of tubulin folding intermediates by CCT/TriC; BBSome-mediated cargo-targeting to cilium; Association of TriC/CCT with target proteins during biosynthesis; Cooperation of PDCL (PhLP1) and TRiC/CCT in G-protein beta folding; Prefoldin mediated transfer of substrate to CCT/TriC; Folding of actin by CCT/TriC	16p11.2 proximal deletion syndrome	7	0	0.888	10.17	107.8	92.2	2.28361e+07	19521812	High	High	1	Acetyl [N-Term]
TRUE	High	Master Protein	NP_001165908.1	retrotransposon-derived protein PEG10 isoform 3 [Homo sapiens]	0	55.083	10	4	16	4	784	88.2	7.08	51.27	4								NP_001165908.1			0	0	0.439	22.07	137	63	2684337	1.2353e+06	High	High	1
TRUE	High	Master Protein	NP_004805.2	U5 small nuclear ribonucleoprotein 40 kDa protein [Homo sapiens]	0	55.039	36	5	17	5	357	39.3	8.1	65.96	5	RNA metabolism OR transcription;other metabolic processes	cytosol;nucleus;other cell component		Pf00400	100583223; 100968772; 104654457; 105494605; 105535037; 470976; 705059; 9410	ENSCSAG00000001031; ENSG00000060688; ENSMLEG00000035197; ENSMMUG00000019406; ENSMNEG00000033437; ENSNLEG00000034156; ENSPPAG00000017296; ENSPTEG00000026303; ENSPTRG00000000455; ENSRROG00000028537; ENSTGEG00000013289	SNRNP40; WDR57	A0A0D9S7Z2; A0A1D5QCD3; A0A2I3GTM1; A0A2J8IXY7; A0A2K5Z2D7; A0A2K6C615; A0A2K6NV84; A0A2R8ZH28; A0A6D2X1G2; A0A8C9HU94; A0A8D2F5Y9; A0MNP2; B4DQJ1; G7NWW5; H2PYI7; H9G208; hsa:9410; K7C924; mcc:705059; nle:100583223; NP_004805.2; O75938; O95320; pps:100968772; ptr:470976; Q96DI7; rro:104654457	mRNA Splicing - Major Pathway; mRNA Splicing - Minor Pathway	mRNA processing; mRNA Processing	4	0	1.009	40.45	113.3	86.7	8.46402e+06	6.47594e+06	High	High	1
TRUE	High	Master Protein	NP_005905.2	DNA replication licensing factor MCM4 [Homo sapiens]	0	54.73	17	9	17	9	863	96.5	6.74	56.2	9	cell cycle OR cell proliferation;cell organization and biogenesis;DNA metabolism;other metabolic processes;stress response;other biological processes	nucleus;other cell component	nucleic acid binding activity;other molecular function	Pf00493, Pf14551, Pf17207, Pf17855	4173	ENSG00000104738	MCM4	hsa:4173; NP_005905.2; P33991; Q8NEH1; Q99658	Orc1 removal from chromatin; Assembly of the pre-replicative complex; Activation of ATR in response to replication stress; Activation of the pre-replicative complex; Unwinding of DNA	Cell cycle; Gastric cancer network 1; Retinoblastoma gene in cancer; Ciliary landscape; G1 to S cell cycle control; DNA replication	12	0	0.977	18.6	94.7	105.3	4.52601e+06	5.03587e+06	High	High	1
TRUE	High	Master Protein	NP_001012.1	40S ribosomal protein S17 [Homo sapiens]	0	54.306	40	3	15	3	135	15.5	9.85	49.99	3	protein metabolism;RNA metabolism OR transcription;other metabolic processes;other biological processes	cytosol;translational apparatus;nucleus;other cell component	other molecular function	Pf00833	100385614; 100394605; 100425105; 100452975; 100458340; 100609274; 101054323; 101866627; 102124658; 103220182; 103231097; 103237317; 103785516; 104660477; 104681253; 105497487; 105520269; 105554286; 105600678; 105714978; 107127792; 108285243; 108518078; 108543979; 6218	ENSANAG00000026929; ENSCANG00000032446; ENSCATG00000033951; ENSCCAG00000030548; ENSCJAG00000016113; ENSCJAG00000047195; ENSCSAG00000019447; ENSG00000182774; ENSG00000278229; ENSMLEG00000028304; ENSMMUG00000011328; ENSMMUG00000058431; ENSMNEG00000030101; ENSPANG00000046060; ENSPPAG00000039993; ENSPPYG00000005002; ENSPPYG00000006888; ENSPTEG00000007131; ENSPTEG00000029755; ENSPTRG00000007379; ENSRBIG00000009149; ENSRBIG00000036823; ENSRROG00000001263; ENSRROG00000007625; ENSSBOG00000023470; ENSTGEG00000004498; ENSTGEG00000018706	LOC100385614; LOC100458340; LOC111546096; LOC112207979; LOC112628619; LOC116533938; RPS17	A0A0D9SDL6; A0A2I3LHG9; A0A2J8IJF2; A0A2J8SGC2; A0A2K5DB06; A0A2K5IN27; A0A2K5M5A6; A0A2K5RBM2; A0A2K5XY83; A0A2K6BJF8; A0A2K6LQZ4; A0A2K6NC87; A0A2K6T1K4; A0A2R9C0N6; A0A663DD01; A0A6D2Y1L5; A0A6J3FWH6; A0A8C9I3N8; A0A8D2EGD4; B2R4U4; caty:105600678; cjc:100385614; cjc:100394605; csab:103220182; csab:103237317; F6U8N3; F7HKW4; H2NIT0; H2Q9Z1; hsa:6218; I7GPH0; K7D8F9; mcc:100425105; mcf:101866627; mcf:102124658; mcf:107127792; NP_001012.1; P08708; P0CW22; pon:100452975; pon:100458340; pps:103785516; ptr:100609274; rbb:108518078; rbb:108543979; rro:104660477; rro:104681253; sbq:101054323	Regulation of expression of SLITs and ROBOs; L13a-mediated translational silencing of Ceruloplasmin expression; Formation of a pool of free 40S subunits; GTP hydrolysis and joining of the 60S ribosomal subunit; Major pathway of rRNA processing in the nucleolus and cytosol; Nonsense Mediated Decay (NMD) enhanced by the Exon Junction Complex (EJC); SRP-dependent cotranslational protein targeting to membrane; Viral mRNA Translation; Response of EIF2AK4 (GCN2) to amino acid deficiency; Peptide chain elongation; Selenocysteine synthesis; Eukaryotic Translation Termination; Nonsense Mediated Decay (NMD) independent of the Exon Junction Complex (EJC); Translation initiation complex formation; Formation of the ternary complex, and subsequently, the 43S complex; Ribosomal scanning and start codon recognition; SARS-CoV-2 modulates host translation machinery	Cytoplasmic ribosomal proteins	18	0	0.629	70.81	94.9	105.1	2.48263e+06	2.74831e+06	High	High	1
TRUE	High	Master Protein	XP_047285755.1	Y-box-binding protein 3 isoform X1 [Homo sapiens]	0	54.197	16	5	19	1	372	40.1	9.77	62.89	5	stress response;developmental processes;other biological processes	cytosol;nucleus;other cell component	nucleic acid binding activity;other molecular function	Pf00313	8531	ENSG00000060138	CSDA; YBX3	A0A024RAQ1; B2RBW6; hsa:8531; P16989; Q14121; Q969N6; Q96B76; XP_047285755.1		RalA downstream regulated genes; Apoptosis-related network due to altered Notch3 in ovarian cancer	2	0	1.061	0	97	103	2.76044e+06	2.92956e+06	High	High	1
TRUE	High	Master Protein	NP_000415.2	keratin, type II cytoskeletal 5 [Homo sapiens]	0	53.869	25	13	26	8	590	62.3	7.74	72.54	13	cell organization and biogenesis;other biological processes	cytosol;cytoskeleton;other cell component	cytoskeletal activity;other molecular function	Pf00038, Pf16208	3852	ENSG00000186081	KRT5	hsa:3852; NP_000415.2; P13647; Q6PI71; Q6UBJ0; Q8TA91	Formation of the cornified envelope; Type I hemidesmosome assembly		3	2	0.029	0	197.7	2.3	3.10951e+07	358700	High	Not Found	1
TRUE	High	Master Protein	NP_001288155.1	tropomyosin beta chain isoform Tpm2.3 [Homo sapiens]	0	53.772	31	9	19	3	284	32.8	4.68	57.35	9	other biological processes	cytoskeleton	cytoskeletal activity	Pf00261	100442068; 100988547; 101019479; 102141630; 104672471; 105517777; 105724592; 108314246; 108518998; 465078; 696604; 7169	ENSANAG00000037556; ENSCANG00000042880; ENSCCAG00000023807; ENSCJAG00000009627; ENSG00000198467; ENSMFAG00000002090; ENSMMUG00000016321; ENSPANG00000025431; ENSPPAG00000030835; ENSPTEG00000020455; ENSPTRG00000024321; ENSRBIG00000029128; ENSRROG00000041510; ENSTGEG00000006825	TPM2	A0A2I3M895; A0A2I3TD55; A0A2J8QRU7; A0A2J8T0D9; A0A2K5F4I0; A0A2K5KBD6; A0A2K5Q874; A0A2K6KH02; A0A2K6R4X7; A0A2R9AEL9; A0A6D2WQ78; A0A6J3ET69; A0A8C9HN77; A0A8D2EM19; F7GSX8; F7I9U1; G7PS00; H9FZ58; mcc:696604; NP_001288155.1; pps:100988547; Q5TCU3; U3ENZ8		Striated muscle contraction pathway	1	4	1.065	10.81	96	104	1.49442e+07	1.61875e+07	High	High	1
TRUE	High	Master Protein	NP_001653.1	ADP-ribosylation factor 5 [Homo sapiens]	0	53.728	38	5	23	1	180	20.5	6.79	62.54	5	transport	plasma membrane;other membranes;ER/Golgi;other cell component	other molecular function	Pf00025	100056654; 100137392; 100270722; 100302305; 100343559; 100403216; 100473596; 100663023; 100962983; 100986801; 101051123; 101128129; 101322299; 101361886; 101364974; 101590016; 101678409; 101725842; 101835521; 101865072; 101967533; 102171300; 102420869; 102477248; 102739853; 102840173; 102897918; 102917751; 103006965; 103085287; 103116405; 104674418; 105290175; 105474776; 105598533; 105732083; 105826758; 106002278; 107500571; 108318451; 108530781; 109268935; 109557594; 109701475; 11844; 381; 463698; 511918; 699426; 79117	ENSAMEG00000004635; ENSANAG00000026446; ENSBGRG00000023869; ENSBIXG00000020647; ENSBIXG00005023029; ENSBMSG00010005732; ENSBTAG00000009366; ENSCAFG00845025859; ENSCATG00000010217; ENSCCAG00000027943; ENSCCNG00000001426; ENSCGRG00001024919; ENSCHIG00000018906; ENSCHIG00010022184; ENSCJAG00000017604; ENSCLAG00000007930; ENSCSAG00000010208; ENSCWAG00000003480; ENSDLEG00000012847; ENSECAG00000020291; ENSFCAG00000005482; ENSG00000004059; ENSGGOG00000016749; ENSHGLG00000007494; ENSJJAG00000005105; ENSLAFG00000011469; ENSLCNG00005007411; ENSMFAG00000019772; ENSMICG00000000091; ENSMLUG00000017122; ENSMMNG00015009511; ENSMMSG00000021026; ENSMMUG00000046381; ENSMNEG00000040893; ENSMPUG00000006675; ENSMUSG00000020440; ENSNGAG00000011743; ENSNVIG00000000489; ENSOCUG00000024365; ENSOGAG00000013336; ENSPCOG00000027640; ENSPCTG00005017179; ENSPEMG00000021476; ENSPLOG00000011492; ENSPPAG00000037755; ENSPPYG00000017969; ENSPSMG00000006701; ENSPSNG00000019685; ENSPTEG00000028267; ENSPTRG00000019651; ENSRBIG00000039868; ENSRFEG00010014094; ENSRROG00000041157; ENSSBOG00000021669; ENSSSCG00000016593; ENSSSCG00005039562; ENSSSCG00015045834; ENSSSCG00025066672; ENSSSCG00030064431; ENSSSCG00035070568; ENSSSCG00040051479; ENSSSCG00045007287; ENSSSCG00050054516; ENSSSCG00055026631; ENSSSCG00060026543; ENSSSCG00065065928; ENSSSCG00070028242; ENSSSUG00005016131; ENSSTOG00000002104; ENSSVLG00005007263; ENSTGEG00000019937; ENSUAMG00000012982; ENSUPAG00010001595; ENSVVUG00000007062	Arf5; ARF5; LOC101361886; LOC111151972; LOC112818465	A0A0D9RCV7; A0A0N8ESE4; A0A1S2ZY02; A0A1S3GUQ4; A0A1U7QS83; A0A212CKX9; A0A250XVW9; A0A2F0B1W0; A0A2I2UCV7; A0A2J8QWZ9; A0A2J8U4R6; A0A2K5D897; A0A2K5KNU4; A0A2K5QWI9; A0A2K6DHT5; A0A2K6GUF2; A0A2K6M8N6; A0A2K6R2P6; A0A2K6SQF5; A0A2R9BSB5; A0A2U3V7G3; A0A2U3VS60; A0A2U3XCD1; A0A2Y9DYA6; A0A2Y9F3C5; A0A2Y9JYJ2; A0A2Y9P2W0; A0A340WGA4; A0A341CV87; A0A383ZQ87; A0A3P4RVV3; A0A3Q7NII8; A0A3Q7TMQ3; A0A3Q7XIU5; A0A452F738; A0A452RC72; A0A485PDX9; A0A4U1EKW1; A0A4W2CT66; A0A4X1W2D8; A0A5E4BKY5; A0A5F5PFZ7; A0A5N3V3Z2; A0A5N3XNY1; A0A667GSX9; A0A673UJZ0; A0A6B0QSH5; A0A6D2WLG0; A0A6I9J9F8; A0A6I9LIS2; A0A6J0ZAF6; A0A6J2ARM4; A0A6J2BFV7; A0A6J2MLT9; A0A6J3HQU7; A0A6P3FR17; A0A6P3QAM0; A0A6P4W1F1; A0A6P5BR22; A0A6P5Q0N1; A0A6P9FQH5; A0A7J7V255; A0A7J7WK48; A0A7J8D3U8; A0A822IAD0; A0A8B7AAC9; A0A8B7RKN9; A0A8B8TBD3; A0A8B8YLD4; A0A8B9YI79; A0A8C2NC96; A0A8C2V9X3; A0A8C3VW92; A0A8C5K5E9; A0A8C5UHX4; A0A8C6EBA6; A0A8C6QYR7; A0A8C8XCI2; A0A8C9CLN5; A0A8C9DH60; A0A8C9HZ23; A0A8D2CNS3; A0A8D2FJI9; A0A8D2KC53; A0A8I3PW77; A2RTC5; A4D0Z3; A4IFP7; A9RA79; aju:106988448; aml:100473596; B2B992; B4USU8; B9V4F0; bacu:103006965; biu:109557594; bta:511918; C0RW27; C5IWS9; caty:105598533; ccan:109701475; chx:102171300; cjc:100403216; dle:111178826; ecb:100056654; elk:111151972; F7HBX3; G1LDA2; G1PW55; G1U4K3; G3RKR2; G3T7J2; ggo:101128129; H2PNE4; H2QVB1; H9ENQ3; hgl:101725842; hsa:381; I3LZS4; I7G7I5; K9IYJ5; L5KRQ8; L9L211; lav:100663023; lve:103085287; M3Y5M0; mcal:110295966; mcc:699426; mmu:11844; mpuf:101678409; NP_001653.1; oas:100302305; ocu:100343559; oro:101364974; P26437; P84083; P84084; P84085; pale:102897918; panu:100137392; pcad:102987229; ppad:109268935; pps:100986801; ptr:463698; ray:107500571; rbb:108530781; rno:79117; rro:104674418; sbq:101051123; ssc:100270722; tmu:101361886; tup:102477248; U6CPL3; uah:113263721; vvp:112928898	COPI-mediated anterograde transport; COPI-dependent Golgi-to-ER retrograde traffic; COPI-mediated anterograde transport; COPI-dependent Golgi-to-ER retrograde traffic; COPI-mediated anterograde transport; COPI-mediated anterograde transport; COPI-dependent Golgi-to-ER retrograde traffic; COPI-dependent Golgi-to-ER retrograde traffic	2q37 copy number variation syndrome	9	0							Not Found	High	1
TRUE	High	Master Protein	NP_001387946.1	voltage-dependent anion-selective channel protein 1 isoform 1 [Homo sapiens]	0	53.416	28	5	17	5	283	30.8	8.54	43.8	5	other metabolic processes;transport;other biological processes	plasma membrane;other membranes;mitochondrion	transporter activity;other molecular function	Pf01459	103073695; 104659812; 105518210; 105531327; 108529563; 7416; 745717	ENSCANG00000036373; ENSG00000213585; ENSGGOG00000010880; ENSMLEG00000040918; ENSPANG00000006997; ENSPPYG00000015781; ENSPTRG00000017235; ENSRBIG00000028673; ENSRROG00000025787; ENSTGEG00000020149	VDAC1	A0A096NAT2; A0A1L1UHR1; A0A2J8LRU6; A0A2J8VQF0; A0A2K5JAI1; A0A2K6A070; A0A2K6KEB9; A0A2K6NQM2; A0A340XMP5; A0A6D2XHX8; A0A8D2FSV1; B3KVK4; D3DQ93; G3SIZ6; H2PGJ8; H2QRH5; hsa:7416; lve:103073695; NP_001387946.1; P21796; ptr:745717; Q5FVE7; Q9UIQ5; Q9UPL0; rro:104659812	Ub-specific processing proteases; Mitochondrial protein import; Pyruvate metabolism; PINK1-PRKN Mediated Mitophagy; Mitochondrial calcium ion transport	Alzheimer's disease and miRNA effects; Alzheimer's disease	7	0	0.898	0	105.4	94.6	5.40413e+06	4.85317e+06	High	High	1
TRUE	High	Master Protein	XP_005272732.1	probable ubiquitin carboxyl-terminal hydrolase FAF-X isoform X1 [Homo sapiens]	0	53.395	6	10	16	10	2575	292.7	5.82	46.26	10								XP_005272732.1			0	0	1.195	0	41.5	158.5	1316155	5.02426e+06	High	High	1
TRUE	High	Master Protein	NP_006550.1	KH domain-containing, RNA-binding, signal transduction-associated protein 1 isoform 1 [Homo sapiens]	0	53.347	19	4	20	4	443	48.2	8.66	60.55	4	cell cycle OR cell proliferation;RNA metabolism OR transcription;other metabolic processes;signal transduction;other biological processes	plasma membrane;other membranes;cytosol;nucleus;other cell component	nucleic acid binding activity;other molecular function	Pf00013, Pf16274, Pf16568	10657	ENSG00000121774	KHDRBS1	D3DPP3; hsa:10657; NP_006550.1; Q07666; Q6PJX7; Q8NB97; Q99760	PTK6 Regulates Proteins Involved in RNA Processing	Leptin signaling pathway	2	0	0.868	15.51	108.1	91.9	4.97449e+07	42316140	High	High	1
TRUE	High	Master Protein	NP_003290.1	endoplasmin precursor [Homo sapiens]	0	53.152	14	9	22	8	803	92.4	4.84	57.9	9	cell organization and biogenesis;protein metabolism;other metabolic processes;stress response;transport;other biological processes	non-structural extracellular;plasma membrane;other membranes;cytosol;ER/Golgi;other cell component	signal transduction activity or receptor binding;nucleic acid binding activity;other molecular function	Pf00183, Pf02518	100980415; 7184	ENSG00000166598; ENSPPAG00000038666	HEL-S-125m; HSP90B1	A0A2L0V1A7; A0A2R9BR22; hsa:7184; NP_003290.1; P14625; pps:100980415; Q96A97; V9HWP2	Regulation of Insulin-like Growth Factor (IGF) transport and uptake by Insulin-like Growth Factor Binding Proteins (IGFBPs); Post-translational protein phosphorylation; Interleukin-4 and Interleukin-13 signaling; Trafficking and processing of endosomal TLR; Scavenging by Class A Receptors; ATF6 (ATF6-alpha) activates chaperone genes	Photodynamic therapy-induced unfolded protein response; Focal adhesion: PI3K-Akt-mTOR-signaling pathway; Prion disease pathway; PI3K-Akt signaling pathway; Sudden infant death syndrome (SIDS) susceptibility pathways	11	0	0.964	16.65	99.7	100.3	1.07748e+07	1.08296e+07	High	High	1
TRUE	High	Master Protein	NP_003396.1	14-3-3 protein eta [Homo sapiens]	0	53.046	34	8	24	6	246	28.2	4.84	58.81	8	cell organization and biogenesis;other metabolic processes;transport;signal transduction;other biological processes	plasma membrane;other membranes;cytosol;mitochondrion;other cell component	signal transduction activity or receptor binding;cytoskeletal activity;other molecular function	Pf00244	100126764; 100402417; 100408839; 100434385; 100592606; 101136746; 103223201; 105487193; 105575761; 458778; 717016; 7533	ENSCATG00000042690; ENSCJAG00000055488; ENSCSAG00000008504; ENSG00000128245; ENSGGOG00000006088; ENSMMUG00000021727; ENSMNEG00000039733; ENSNLEG00000004782; ENSPANG00000041028; ENSPPYG00000011743; ENSPTEG00000013703; ENSPTEG00000018374; ENSPTRG00000014281; ENSPTRG00000046963; ENSTGEG00000016407	DEPDC5; LOC113219724; YWHAH	A0A024R1K7; A0A096NGH7; A0A0D9R827; A0A2J8QP57; A0A2J8UVJ2; A0A2K5NS78; A0A2K6DAH1; A0A663DEH6; A0A6D2WXW5; A0A8C9GX88; A0A8D2FIA4; A9CB38; B0KWS1; caty:105575761; cjc:100402417; cjc:100408839; F6RIX6; G1QXX5; G3QTE1; ggo:101136746; H2P453; H2QLJ0; hsa:7533; mcc:717016; nle:100592606; NP_003396.1; panu:100126764; pon:100434385; ptr:458778; Q04917	Translocation of SLC2A4 (GLUT4) to the plasma membrane; Chk1/Chk2(Cds1) mediated inactivation of Cyclin B:Cdk1 complex; TP53 Regulates Metabolic Genes; RHO GTPases activate PKNs; SARS-CoV-2 targets host intracellular signalling and regulatory pathways; Activation of BAD and translocation to mitochondria	Cell cycle; Myometrial relaxation and contraction pathways; Calcium regulation in cardiac cells; Sudden infant death syndrome (SIDS) susceptibility pathways; Calcium regulation in cardiac cells	11	0	1.109	2.91	95	105	1.00339e+07	1.10913e+07	High	High	1
TRUE	High	Master Protein	NP_001939.1	deoxyuridine 5'-triphosphate nucleotidohydrolase, mitochondrial isoform 2 [Homo sapiens]	0	52.953	54	6	15	6	164	17.7	6.57	48.17	6								NP_001939.1			0	0	0.988	35.81	76.6	123.4	9.08798e+06	1.4647e+07	High	High	1	Met-loss [N-Term]
TRUE	High	Master Protein	NP_000282.1	phosphoglycerate kinase 1 [Homo sapiens]	0	52.938	22	6	13	6	417	44.6	8.1	41.94	6	protein metabolism;other metabolic processes;stress response;other biological processes	non-structural extracellular;other membranes;cytosol	kinase activity;other molecular function	Pf00162	105719608; 473678; 5230	ENSANAG00000024705; ENSG00000102144; ENSPTEG00000009593	HEL-S-68p; PGK1	A0A2J8KK16; A0A2K5CYD2; A0A8C9GQ65; A5A6K4; A8K4W6; B7Z7A9; hsa:5230; K7CCI1; NP_000282.1; P00558; ptr:473678; Q5J7W1; Q6IBT6; Q8NI87; V9HWF4	Gluconeogenesis; Glycolysis; Manipulation of host energy metabolism	Cori cycle; Photodynamic therapy-induced HIF-1 survival signaling; VEGFA-VEGFR2 signaling pathway; Clear cell renal cell carcinoma pathways; Metabolic reprogramming in colon cancer; Aerobic glycolysis; Glycolysis in senescence; Glycolysis and gluconeogenesis	11	0	0.966	20.49	100.2	99.8	4.40023e+06	4.38125e+06	High	High	1
TRUE	High	Master Protein	NP_001393603.1	DNA mismatch repair protein Msh2 isoform 31 [Homo sapiens]	0	52.91	11	6	19	6	1014	112.9	6.6	57.63	6								NP_001393603.1			0	0	1.035	0	98.3	101.7	551071	570234	High	High	1
TRUE	High	Master Protein	NP_001014437.1	cysteine--tRNA ligase, cytoplasmic isoform c [Homo sapiens]	0	52.674	12	7	15	7	831	94.6	6.83	46.49	7								NP_001014437.1			0	0	1.006	1.75	93.1	106.9	5.39811e+06	6.2e+06	High	High	1
TRUE	High	Master Protein	NP_002406.1	macrophage migration inhibitory factor [Homo sapiens]	0	52.646	37	3	43	3	115	12.5	7.88	127.63	3	cell organization and biogenesis;other metabolic processes;stress response;signal transduction;other biological processes	non-structural extracellular;plasma membrane;other membranes;cytosol;nucleus;other cell component	signal transduction activity or receptor binding;other molecular function	Pf01187	100438837; 101018602; 101867092; 103223031; 104667415; 105497399; 105530424; 105599382; 105718451; 108282240; 108540422; 4282; 574298; 748716	ENSAMEG00000027739; ENSANAG00000034836; ENSCATG00000019582; ENSCCAG00000020248; ENSCSAG00000011019; ENSG00000240972; ENSG00000276701; ENSMFAG00000003050; ENSMLEG00000031871; ENSMMUG00000009106; ENSMNEG00000040972; ENSPANG00000029608; ENSPPYG00000011636; ENSPTRG00000049254; ENSRBIG00000040071; ENSRROG00000006610	LOC117798747; MIF	A0A0D9RF48; A0A0F7RQT8; A0A2I3M5Q0; A0A2I3TNA2; A0A2J8IZG8; A0A2K5EMK3; A0A2K5KZX3; A0A2K5PNE7; A0A2K5YIM8; A0A2K6DI86; A0A2K6M9X0; A0A2K6NBK0; A0A6D2WTX9; A0A6J3G3V2; A0A7N5KLG1; A5Z1R8; B2R4S3; caty:105599382; csab:103223031; H2P3T5; hsa:4282; I2CYD8; I4AY87; mcc:574298; mcf:101867092; NP_002406.1; P14174; panu:101018602; pon:100438837; ptr:748716; Q2V4Y5; Q4R549; Q6DN04; Q6FHV0	Neutrophil degranulation; Gene and protein expression by JAK-STAT signaling after Interleukin-12 stimulation; Cell surface interactions at the vascular wall	Adipogenesis; Spinal cord injury; Adipogenesis	6	0	0.999	2	105.5	94.5	8.04129e+07	7.2051e+07	High	High	1	Met-loss [N-Term]
TRUE	High	Master Protein	NP_003507.1	histone H2A type 2-A [Homo sapiens]	0	52.515	49	4	26	2	130	14.1	10.9	85.07	4	cell organization and biogenesis	nucleus;other cell component	nucleic acid binding activity;other molecular function	Pf00125, Pf16211	100054058; 100054113; 100353691; 100402677; 100449561; 100466877; 100657634; 100658203; 100713054; 100733646; 100757772; 100758065; 100758350; 101121387; 101122148; 101123911; 101151967; 101381669; 101382537; 101562852; 101564043; 101680899; 101708448; 101966441; 101967012; 102247835; 102532266; 102745625; 102821528; 102898604; 102905913; 103121076; 103247785; 103259371; 103667570; 103667576; 104655506; 104987699; 105309975; 105478977; 105549776; 105592902; 105719962; 105719963; 105821918; 105821919; 105984863; 106002620; 107971372; 108316503; 108316505; 109257036; 109257037; 109555755; 15267; 319192; 365877; 690131; 696463; 723790; 746468; 8337	ENSAMEG00000025993; ENSANAG00000031309; ENSBGRG00000016148; ENSBIXG00000004985; ENSCAFG00030004634; ENSCAFG00030004664; ENSCAFG00040008659; ENSCAFG00040008698; ENSCATG00000023800; ENSCCAG00000020282; ENSCCNG00000022602; ENSCGRG00001009035; ENSCGRG00001009965; ENSCGRG00001010788; ENSCJAG00000073890; ENSCJAG00000078694; ENSCPOG00000031270; ENSCPOG00000034514; ENSCSAG00000000206; ENSECAG00000043631; ENSG00000288825; ENSG00000288859; ENSGGOG00000040128; ENSGGOG00000043514; ENSHGLG00000021070; ENSLAFG00000027548; ENSLAFG00000029422; ENSMFAG00000065787; ENSMICG00000043969; ENSMLEG00000013337; ENSMMMG00000019626; ENSMMSG00000013230; ENSMNEG00000011270; ENSMPUG00000018721; ENSMSIG00000004834; ENSMUSG00000063954; ENSMUSG00000064220; ENSNVIG00000003279; ENSNVIG00000003397; ENSOCUG00000025918; ENSPANG00000049378; ENSPCOG00000005500; ENSPCOG00000011625; ENSPEMG00000024811; ENSPLOG00000020345; ENSPPYG00000036744; ENSPSMG00000003539; ENSPTEG00000024003; ENSPTRG00000046303; ENSRFEG00010019396; ENSRROG00000012185; ENSSBOG00000019167; ENSSDAG00000021861; ENSSSCG00000032769; ENSSSCG00000039615; ENSSSCG00005039691; ENSSSCG00015034108; ENSSSCG00025063123; ENSSSCG00030058733; ENSSSCG00045002705; ENSSSCG00050035022; ENSSSUG00005007810; ENSSTOG00000022473; ENSSVLG00005000124; ENSSVLG00005000135; ENSTGEG00000008062; ENSUAMG00000022509; ENSUMAG00000003899; ENSUPAG00010008813; ENSVURG00010001177; ENSVURG00010001221; ENSVURG00010015891; ENSVURG00010015906	H2a.2; H2ac18; H2AC18; H2AC19; Hist2h2aa1; Hist2h2aa2; Hist2h2aa3; LOC100466877; LOC100758350; LOC101122148; LOC101381669; LOC101564043; LOC101966441; LOC102159655; LOC102532266; LOC102745625; LOC102821528; LOC102905913; LOC103121076; LOC103205597; LOC103259371; LOC103667576; LOC104987699; LOC105309975; LOC105865501; LOC106002620; LOC107156860; LOC109257037; LOC109378695; LOC109555755; LOC109677358; LOC110141132; LOC111140557; LOC112813285; LOC113178565; LOC113220104; LOC113246100; LOC113887714; LOC113937781; LOC114489251; LOC116542515; LOC116658757; LOC483168	A0A096NE00; A0A0D9SAA0; A0A1A6H6X7; A0A1S3A9S4; A0A1S3GW55; A0A1U7TBM8; A0A286XNK2; A0A2I3RS50; A0A2J8J7I6; A0A2J8VEJ3; A0A2K5E1G9; A0A2K5L592; A0A2K5PNP1; A0A2K5XIL8; A0A2K6ATG2; A0A2K6EQ94; A0A2K6NFK3; A0A2K6SC99; A0A2U3W7L4; A0A2U3Z2M2; A0A2Y9IR51; A0A384CGJ1; A0A3P4R944; A0A3Q7MZX8; A0A3Q7U278; A0A452SA70; A0A485PM08; A0A4W2D6V9; A0A4X2LF81; A0A5E4A3I5; A0A5F5PKH1; A0A5N3WVE2; A0A5S6RBC9; A0A671G2V4; A0A673TJY0; A0A6B0S2I9; A0A6D2WGT4; A0A6I9IUV8; A0A6I9JFB8; A0A6I9LQB8; A0A6J0Y2H9; A0A6J2FBB2; A0A6J2KYE7; A0A6J3H0S6; A0A6P3E4C8; A0A6P3F5Q5; A0A6P3HEN3; A0A6P3RXA9; A0A6P4UVC4; A0A6P5B0B1; A0A7J7EK90; A0A7J7SR56; A0A811ZXE0; A0A833SR33; A0A8B7ASE0; A0A8B7FLG8; A0A8B7QQP1; A0A8B9XQR1; A0A8C0MB26; A0A8C0X634; A0A8C6A1V8; A0A8C6DLS7; A0A8C6GF23; A0A8C7ABT8; A0A8C8Y0T8; A0A8C9DF05; A0A8C9HRT3; A0A8C9QFR8; A0A8D0KJ48; A0A8D2ACE6; A0A8D2EPW7; A0A8D2KGE0; A0A8I3WH23; A0A8J6L184; aml:100466877; B2R5F0; B2RWH3; biu:109555755; caty:105592902; cge:100757772; cge:100758065; cge:100758350; cjc:100396380; cjc:100402677; csab:103247785; D2I4V5; ecb:100054058; ecb:100054113; elk:111140557; F2Z5L2; F7FGT7; G1TE68; G3H2T8; G3RNK8; G3U0L8; G5BH21; G8F237; G8F2Z0; G8F5U2; ggo:101123911; ggo:101151967; H2N615; hgl:101708448; hsa:723790; hsa:8337; I3LB12; I3NAV2; K7S2S2; L5K3T7; lav:100657634; lav:100658203; M3Z4T9; mcc:696463; mmu:15267; mmu:319192; mpuf:101680899; myb:102247835; NP_003507.1; oas:101121387; oas:101122148; ocu:100353691; oro:101381669; oro:101382537; P0CC09; P20670; pale:102898604; pon:100449561; ppad:109257037; ptr:107971372; ptr:746468; Q4R7Y3; Q6FI13; Q6GSS7; Q78DY0; Q78DY2; Q811M3; rno:365877; rno:690131; rro:104655506; S7MVI4; S9XWY5; uah:113246100; umr:103667570; umr:103667576	HCMV Late Events; B-WICH complex positively regulates rRNA expression; Ub-specific processing proteases; UCH proteinases; Estrogen-dependent gene expression; Transcriptional regulation by small RNAs; Oxidative Stress Induced Senescence; Condensation of Prophase Chromosomes; Senescence-Associated Secretory Phenotype (SASP); Deposition of new CENPA-containing nucleosomes at the centromere; Metalloprotease DUBs; PRC2 methylates histones and DNA; RMTs methylate histone arginines; SIRT1 negatively regulates rRNA expression; NoRC negatively regulates rRNA expression; Activated PKN1 stimulates transcription of AR (androgen receptor) regulated genes KLK2 and KLK3; Assembly of the ORC complex at the origin of replication; RNA Polymerase I Promoter Opening; RNA Polymerase I Promoter Escape; RUNX1 regulates genes involved in megakaryocyte differentiation and platelet function; Recognition and association of DNA glycosylase with site containing an affected purine; Cleavage of the damaged purine; DNA Damage/Telomere Stress Induced Senescence; Inhibition of DNA recombination at telomere; B-WICH complex positively regulates rRNA expression; Estrogen-dependent gene expression; RNA Polymerase I Promoter Escape; Transcriptional regulation by small RNAs; UCH proteinases; Ub-specific processing proteases; RUNX1 regulates transcription of genes involved in differentiation of HSCs; RMTs methylate histone arginines; Condensation of Prophase Chromosomes; HCMV Early Events; HDACs deacetylate histones; Metalloprotease DUBs; HATs acetylate histones; Formation of the beta-catenin:TCF transactivating complex; RUNX1 regulates genes involved in megakaryocyte differentiation and platelet function; DNA Damage/Telomere Stress Induced Senescence; Oxidative Stress Induced Senescence; Recognition and association of DNA glycosylase with site containing an affected purine; Cleavage of the damaged purine; Packaging Of Telomere Ends; Inhibition of DNA recombination at telomere; PRC2 methylates histones and DNA; Condensation of Prophase Chromosomes; Senescence-Associated Secretory Phenotype (SASP); SIRT1 negatively regulates rRNA expression; NoRC negatively regulates rRNA expression; Activated PKN1 stimulates transcription of AR (androgen receptor) regulated genes KLK2 and KLK3; Deposition of new CENPA-containing nucleosomes at the centromere; Assembly of the ORC complex at the origin of replication; RNA Polymerase I Promoter Opening; Metalloprotease DUBs; Oxidative Stress Induced Senescence; B-WICH complex positively regulates rRNA expression; Estrogen-dependent gene expression; NoRC negatively regulates rRNA expression; RNA Polymerase I Promoter Escape; Transcriptional regulation by small RNAs; Activation of anterior HOX genes in hindbrain development during early embryogenesis; Inhibition of DNA recombination at telomere; Ub-specific processing proteases; UCH proteinases; Amyloid fiber formation; Meiotic synapsis; Deposition of new CENPA-containing nucleosomes at the centromere; Formation of the beta-catenin:TCF transactivating complex; Pre-NOTCH Transcription and Translation; Senescence-Associated Secretory Phenotype (SASP); RUNX1 regulates genes involved in megakaryocyte differentiation and platelet function; Meiotic recombination; Recognition and association of DNA glycosylase with site containing an affected purine; Recognition and association of DNA glycosylase with site containing an affected pyrimidine; Cleavage of the damaged pyrimidine ; Cleavage of the damaged purine; SIRT1 negatively regulates rRNA expression; PRC2 methylates histones and DNA; Assembly of the ORC complex at the origin of replication; Activated PKN1 stimulates transcription of AR (androgen receptor) regulated genes KLK2 and KLK3; Defective pyroptosis; Packaging Of Telomere Ends; DNA Damage/Telomere Stress Induced Senescence; ERCC6 (CSB) and EHMT2 (G9a) positively regulate rRNA expression; DNA methylation; RNA Polymerase I Promoter Opening; Transcriptional regulation of granulopoiesis; Transcriptional regulation by small RNAs; Senescence-Associated Secretory Phenotype (SASP); Deposition of new CENPA-containing nucleosomes at the centromere; RMTs methylate histone arginines; HDACs deacetylate histones; RNA Polymerase I Promoter Escape; B-WICH complex positively regulates rRNA expression; Metalloprotease DUBs; RUNX1 regulates genes involved in megakaryocyte differentiation and platelet function; Estrogen-dependent gene expression; Recognition and association of DNA glycosylase with site containing an affected purine; Cleavage of the damaged purine; PRC2 methylates histones and DNA; Condensation of Prophase Chromosomes; Oxidative Stress Induced Senescence; DNA Damage/Telomere Stress Induced Senescence; SIRT1 negatively regulates rRNA expression; NoRC negatively regulates rRNA expression; Activated PKN1 stimulates transcription of AR (androgen receptor) regulated genes KLK2 and KLK3; Assembly of the ORC complex at the origin of replication; RNA Polymerase I Promoter Opening; Inhibition of DNA recombination at telomere		110	0	0.927	0	103.8	96.2	85734892	79462534	High	High	1
TRUE	High	Master Protein	XP_005249419.1	valine--tRNA ligase isoform X1 [Homo sapiens]	0	51.831	10	8	15	8	1265	140.5	7.59	42.92	8								XP_005249419.1			0	0	1.034	21.98	98.7	101.3	2431607	2.49496e+06	High	High	1	Met-loss+Acetyl [N-Term]
TRUE	High	Master Protein	NP_001024.1	ribonucleoside-diphosphate reductase large subunit isoform 1 [Homo sapiens]	0	51.614	18	8	21	8	792	90	7.15	67.44	8	cell organization and biogenesis;DNA metabolism;other metabolic processes;stress response;other biological processes	cytosol;mitochondrion	other molecular function	Pf00317, Pf02867, Pf03477	6240	ENSG00000167325	RRM1	hsa:6240; NP_001024.1; P23921; Q9UNN2	Interconversion of nucleotide di- and triphosphates	Fluoropyrimidine activity; Retinoblastoma gene in cancer; Pyrimidine metabolism	4	0	1.168	26.42	100.4	99.6	1.1893e+07	1.1801e+07	High	High	1
TRUE	High	Master Protein	NP_001157789.1	filamin-B isoform 1 [Homo sapiens]	0	51.518	7	9	21	5	2633	281.5	5.71	60.15	9								NP_001157789.1			0	0	0.647	9.04	122.8	77.2	872562	548709	High	High	1
TRUE	High	Master Protein	NP_002943.2	40S ribosomal protein S2 [Homo sapiens]	0	51.221	33	8	28	8	293	31.3	10.24	69.49	8	protein metabolism;other metabolic processes;other biological processes	cytosol;translational apparatus;nucleus;other cell component	nucleic acid binding activity;other molecular function	Pf00333, Pf03719	6187	ENSG00000140988	RPS2	B2R5G0; D3DU82; hsa:6187; NP_002943.2; P15880; Q3MIB1	Regulation of expression of SLITs and ROBOs; RMTs methylate histone arginines; L13a-mediated translational silencing of Ceruloplasmin expression; Translation initiation complex formation; Formation of a pool of free 40S subunits; Formation of the ternary complex, and subsequently, the 43S complex; Ribosomal scanning and start codon recognition; GTP hydrolysis and joining of the 60S ribosomal subunit; Protein methylation; Peptide chain elongation; Major pathway of rRNA processing in the nucleolus and cytosol; rRNA modification in the nucleus and cytosol; SARS-CoV-2 modulates host translation machinery; Nonsense Mediated Decay (NMD) enhanced by the Exon Junction Complex (EJC); SRP-dependent cotranslational protein targeting to membrane; Viral mRNA Translation; Response of EIF2AK4 (GCN2) to amino acid deficiency; Selenocysteine synthesis; Eukaryotic Translation Termination; Nonsense Mediated Decay (NMD) independent of the Exon Junction Complex (EJC)	Cytoplasmic ribosomal proteins	21	0	0.947	12.85	102.7	97.3	8.78242e+07	8.32844e+07	High	High	1
TRUE	High	Master Protein	NP_004981.2	methionine--tRNA ligase, cytoplasmic [Homo sapiens]	0	51.206	11	6	19	6	900	101.1	6.16	56.91	6	protein metabolism;RNA metabolism OR transcription;other metabolic processes;stress response;other biological processes	cytosol;nucleus;other cell component	nucleic acid binding activity;other molecular function	Pf00043, Pf00458, Pf09334, Pf18485, Pf19303	4141	ENSG00000166986	MARS1	B3KVK7; hsa:4141; NP_004981.2; P56192; Q14895; Q53H14; Q96A15; Q96BZ0; Q9NSE0	Cytosolic tRNA aminoacylation; Selenoamino acid metabolism		2	0	0.975	10.75	102.3	97.7	9.7517e+06	9.31031e+06	High	High	1
TRUE	High	Master Protein	NP_005078.2	RNA-binding protein FXR1 isoform a [Homo sapiens]	0	50.365	12	4	10	4	621	69.7	6.15	41.52	4	other biological processes	cytosol;cytoskeleton;nucleus;other cell component	nucleic acid binding activity;other molecular function	Pf00013, Pf05641, Pf12235, Pf16096, Pf16097, Pf17904, Pf18336	104653527; 105598957; 710170; 8087	ENSCATG00000040925; ENSG00000114416; ENSMLEG00000041270; ENSPTEG00000028824; ENSRROG00000034524; ENSTGEG00000025046	FXR1	A0A2J8L6X6; A0A2K5NFP0; A0A2K6A2D7; A0A2K6PXZ1; A0A5K1U2G4; A0A663D591; A0A803KIY1; A0A8C9I4I3; A0A8D2G6H3; A8K9B8; hsa:8087; K6ZIX4; mcc:710170; NP_005078.2; P51114; Q7Z450; Q8N6R8	Signaling by BRAF and RAF1 fusions	Bile acids synthesis and enterohepatic circulation	2	0	0.722	54.86	105.9	94.1	3.02791e+06	2.69317e+06	High	High	1
TRUE	High	Master Protein	NP_001351974.1	double-stranded RNA-specific adenosine deaminase isoform e [Homo sapiens]	0	50.264	12	10	18	10	1235	136.9	8.57	49.34	10								NP_001351974.1			0	0	1.038	15.56	94.3	105.7	1.07879e+07	1.20861e+07	High	High	1
TRUE	High	Master Protein	NP_006378.3	calcium homeostasis endoplasmic reticulum protein [Homo sapiens]	0	49.626	14	5	15	5	916	103.6	9.04	56.57	5	RNA metabolism OR transcription;other metabolic processes;transport;developmental processes;other biological processes	other membranes;cytosol;ER/Golgi;nucleus;other cell component	other molecular function	Pf01585, Pf01805, Pf04818	10523	ENSG00000085872	CHERP	hsa:10523; NP_006378.3; O00302; Q4G0Y5; Q8IWX8; Q8WU30; Q99492	mRNA Splicing - Major Pathway		1	0	0.974	0	174.9	25.1	2.42911e+06	349351	High	High	1
TRUE	High	Master Protein	NP_937863.1	U2 small nuclear ribonucleoprotein B'' [Homo sapiens]	0	49.538	23	4	15	2	225	25.5	9.72	42.8	4	RNA metabolism OR transcription;other metabolic processes	nucleus;other cell component	nucleic acid binding activity;other molecular function	Pf00076	100605563; 100994001; 101142655; 108282606; 6629	ENSCCAG00000024369; ENSG00000125870; ENSGGOG00000003937; ENSMICG00000015404; ENSNLEG00000027459; ENSPPAG00000028034	SNRPB2	A0A2I3GTZ6; A0A2K5QB76; A0A2R8ZX96; A0A6J3FEN8; A0A8C5XS64; B2R7J3; D3DW21; G3QMW5; ggo:101142655; hsa:6629; K7C615; nle:100605563; NP_937863.1; P08579; pps:100994001; Q9UJD4	mRNA Splicing - Major Pathway	mRNA processing; Ciliary landscape	3	0	0.739	0	115	85	1.29822e+06	958801	High	High	1
TRUE	High	Master Protein	NP_006254.1	proteasome activator complex subunit 1 isoform 1 [Homo sapiens]	0	49.509	38	8	21	8	249	28.7	6.02	57.8	8	other biological processes	cytosol;nucleus;other cell component	enzyme regulator activity	Pf02251, Pf02252	100455818; 5720	ENSG00000092010; ENSG00000284916; ENSNVIG00000000210; ENSPPYG00000005682; ENSPTRG00000006194	HEL-S-129m; PSME1	A0A0K0K1L8; A0A2J8QKC8; A0A2J8TRG8; A0A663DHJ1; A0A6D2XLU0; A0A8C6ZYR2; A6NJG9; H0YNE3; H2NKU7; hsa:5720; K6ZGA5; NP_006254.1; Q06323; Q6IBM2; Q9UEF4	Degradation of DVL; FCERI mediated NF-kB activation; Downstream TCR signaling; Antigen processing: Ubiquitination & Proteasome degradation; Activation of NF-kappaB in B cells; Oxygen-dependent proline hydroxylation of Hypoxia-inducible Factor Alpha; ER-Phagosome pathway; Cross-presentation of soluble exogenous antigens (endosomes); SCF-beta-TrCP mediated degradation of Emi1; APC/C:Cdc20 mediated degradation of Securin; APC/C:Cdh1 mediated degradation of Cdc20 and other APC/C:Cdh1 targeted proteins in late mitosis/early G1; Cdc20:Phospho-APC/C mediated degradation of Cyclin A; Vpu mediated degradation of CD4; Vif-mediated degradation of APOBEC3G; Degradation of beta-catenin by the destruction complex; Regulation of activated PAK-2p34 by proteasome mediated degradation; Separation of Sister Chromatids; Autodegradation of the E3 ubiquitin ligase COP1; Regulation of ornithine decarboxylase (ODC); ABC-family proteins mediated transport; AUF1 (hnRNP D0) binds and destabilizes mRNA; Asymmetric localization of PCP proteins; Degradation of AXIN; Hedgehog ligand biogenesis; Hh mutants are degraded by ERAD; Dectin-1 mediated noncanonical NF-kB signaling; Degradation of GLI1 by the proteasome; Degradation of GLI2 by the proteasome; GLI3 is processed to GLI3R by the proteasome; Hedgehog 'on' state; Regulation of RAS by GAPs; NIK-->noncanonical NF-kB signaling; Defective CFTR causes cystic fibrosis; MAPK6/MAPK4 signaling; UCH proteinases; Ub-specific processing proteases; Orc1 removal from chromatin; CDK-mediated phosphorylation and removal of Cdc6; G2/M Checkpoints; Ubiquitin Mediated Degradation of Phosphorylated Cdc25A; Ubiquitin-dependent degradation of Cyclin D; The role of GTSE1 in G2/M progression after G2 checkpoint; FBXL7 down-regulates AURKA during mitotic entry and in early mitosis; RUNX1 regulates transcription of genes involved in differentiation of HSCs; Regulation of RUNX2 expression and activity; Regulation of PTEN stability and activity; Neddylation; Regulation of expression of SLITs and ROBOs; Interleukin-1 signaling; KEAP1-NFE2L2 pathway; Autodegradation of Cdh1 by Cdh1:APC/C; SCF(Skp2)-mediated degradation of p27/p21; Assembly of the pre-replicative complex; Regulation of RUNX3 expression and activity; Negative regulation of NOTCH4 signaling; GSK3B and BTRC:CUL1-mediated-degradation of NFE2L2	Proteasome degradation	59	0	0.971	9.34	99.5	100.5	1.53305e+07	1.54868e+07	High	High	1
TRUE	High	Master Protein	NP_055317.1	pre-mRNA-processing factor 19 [Homo sapiens]	0	49.462	24	4	12	4	504	55.1	6.61	47.77	4	cell organization and biogenesis;protein metabolism;DNA metabolism;RNA metabolism OR transcription;other metabolic processes;stress response;signal transduction;other biological processes	cytoskeleton;nucleus;other cell component	other molecular function	Pf00400, Pf04564, Pf08606	100358501; 100593501; 101124524; 101865004; 102488278; 103234589; 104679405; 105464643; 105532804; 105572992; 108528779; 27339; 451228; 696170	ENSCATG00000041921; ENSCSAG00000006254; ENSG00000110107; ENSGGOG00000008648; ENSMFAG00000036743; ENSMICG00000011236; ENSMLEG00000043312; ENSMMUG00000014530; ENSMNEG00000044485; ENSNLEG00000013618; ENSOCUG00000015689; ENSPANG00000002762; ENSPPYG00000003202; ENSPSMG00000020856; ENSPTEG00000007547; ENSPTRG00000003724; ENSRBIG00000036672; ENSRROG00000041572; ENSTGEG00000019040	PRPF19	A0A0D9R1Q7; A0A1D5QJ61; A0A2I3GKY0; A0A2I3LU32; A0A2J8LCZ1; A0A2J8SN10; A0A2K5NLV9; A0A2K5W3D0; A0A2K6AEQ2; A0A2K6E6C8; A0A2K6LQ89; A0A2K6R5A1; A0A6D2XB23; A0A8B7A580; A0A8B7HAQ4; A0A8C9ANU2; A0A8C9GKI6; A0A8D2FMJ1; A0A8J8XDF3; caty:105572992; csab:103234589; G1TA04; G3QZY5; G7ND29; ggo:101124524; H2ND95; H2Q3T2; hsa:27339; L8Y5A4; mcc:696170; mcf:101865004; nle:100593501; NP_055317.1; ocu:100358501; ptr:451228; Q9UMS4; rbb:108528779; rro:104679405; tup:102488278	mRNA Splicing - Major Pathway; Formation of TC-NER Pre-Incision Complex; Dual incision in TC-NER; Gap-filling DNA repair synthesis and ligation in TC-NER		5	0	0.674	33.77	127.5	72.5	4.63241e+06	2.63242e+06	High	High	1
TRUE	High	Master Protein	NP_006833.2	splicing factor 3B subunit 2 [Homo sapiens]	0	49.461	18	9	12	9	895	100.2	5.67	40.91	9	RNA metabolism OR transcription;other metabolic processes	nucleus		Pf02037, Pf04037, Pf04046	100994705; 101140573; 10992; 451343	ENSG00000087365; ENSGGOG00000028448; ENSPPAG00000007359; ENSPTRG00000003912	SF3B2	A0A2I3TKX5; A0A2J8QBK2; A0A2R8ZBN2; A0A6D2WX50; A8K485; B4DT19; G3SFS9; ggo:101140573; hsa:10992; NP_006833.2; Q13435; Q7L4T5; Q7Z627; Q969K1; Q96CM6; Q9BWD2	mRNA Splicing - Major Pathway; mRNA Splicing - Minor Pathway	mRNA processing; mRNA Processing	4	0	0.841	24.71	110.1	89.9	6.02997e+06	4.92403e+06	High	High	1
TRUE	High	Master Protein	XP_047274518.1	tyrosine-protein kinase Fyn isoform X1 [Homo sapiens]	0	49.46	15	6	17	5	537	60.7	6.67	52.32	6	cell cycle OR cell proliferation;cell organization and biogenesis;protein metabolism;other metabolic processes;stress response;transport;developmental processes;signal transduction;other biological processes	plasma membrane;other membranes;cytosol;cytoskeleton;mitochondrion;ER/Golgi;nucleus;other cytoplasmic organelle;other cell component	signal transduction activity or receptor binding;enzyme regulator activity;cytoskeletal activity;kinase activity;other molecular function	Pf00017, Pf00018, Pf07714	100339741; 100439712; 100585303; 100971932; 101003717; 101143006; 102126878; 103240563; 104668854; 105492092; 105506747; 105532442; 105581387; 108512073; 2534; 462944; 574214	ENSCANG00000032306; ENSCATG00000035201; ENSCLAG00000011024; ENSCSAG00000015591; ENSG00000010810; ENSGGOG00000008065; ENSMFAG00000000074; ENSMLEG00000031948; ENSMMUG00000017017; ENSMNEG00000028465; ENSNLEG00000012937; ENSOCUG00000015784; ENSPANG00000003402; ENSPPAG00000035740; ENSPPYG00000016930; ENSPTEG00000028291; ENSPTRG00000018511; ENSRBIG00000025572; ENSRROG00000033430; ENSTGEG00000003089	FYN	A0A096NW74; A0A0D9RST7; A0A2I3HC72; A0A2I3SKP4; A0A2J8PU83; A0A2J8U1C4; A0A2K5IMW1; A0A2K5MDU1; A0A2K5TKI9; A0A2K5YJ25; A0A2K6B9D1; A0A2K6K4W3; A0A2K6PQK4; A0A2R9B759; A0A663DJ18; A0A6D2Y4M7; A0A8C2VQG6; A0A8C9I3W2; A0A8D2EAV6; A0A8J8XEI0; A0A8J8XFY0; B5BU57; caty:105581387; csab:103240563; E1P557; F7FVL2; G1TA73; G3QYF5; G7MQQ6; G7P3M8; ggo:101143006; H0UI48; H2PK28; hsa:2534; mcc:574214; mcf:102126878; nle:100585303; ocu:100339741; P06241; panu:101003717; pon:100439712; pps:100971932; ptr:462944; Q16248; Q5R3A6; Q5R3A7; Q8N5D7; rbb:108512073; rro:104668854; XP_047274518.1	EPH-ephrin mediated repulsion of cells; FCGR activation; Role of LAT2/NTAL/LAB on calcium mobilization; FCGR3A-mediated IL10 synthesis; FCGR3A-mediated phagocytosis; Antigen activates B Cell Receptor (BCR) leading to generation of second messengers; PIP3 activates AKT signaling; Constitutive Signaling by Aberrant PI3K in Cancer; PI5P, PP2A and IER3 Regulate PI3K/AKT Signaling; Regulation of signaling by CBL; Nephrin family interactions; EPHB-mediated forward signaling; RAF/MAP kinase cascade; GPVI-mediated activation cascade; DAP12 signaling; CD28 dependent PI3K/Akt signaling; VEGFA-VEGFR2 Pathway; Signaling by phosphorylated juxtamembrane, extracellular and kinase domain KIT mutants; Ephrin signaling; Regulation of KIT signaling; Signaling by ERBB2; CRMPs in Sema3A signaling; Sema3A PAK dependent Axon repulsion; SEMA3A-Plexin repulsion signaling by inhibiting Integrin adhesion; EPHA-mediated growth cone collapse; NCAM signaling for neurite out-growth; Reelin signalling pathway; Platelet Adhesion to exposed collagen; CD209 (DC-SIGN) signaling; CD28 dependent Vav1 pathway; Dectin-2 family; Nef and signal transduction; PECAM1 interactions; CTLA4 inhibitory signaling; FLT3 signaling through SRC family kinases	Integrin-mediated cell adhesion; Leptin signaling pathway; Prolactin signaling pathway; IL-7 signaling pathway; Thymic stromal lymphopoietin (TSLP) signaling pathway; Pathogenic Escherichia coli infection; B cell receptor signaling pathway; Interleukin-11 signaling pathway; Brain-derived neurotrophic factor (BDNF) signaling pathway; Primary focal segmental glomerulosclerosis (FSGS); T cell receptor and co-stimulatory signaling; Ectoderm differentiation; IL-3 signaling pathway; Kit receptor signaling pathway; Focal adhesion; Ectoderm differentiation; T-cell antigen receptor (TCR) pathway during Staphylococcus aureus infection; VEGFA-VEGFR2 signaling pathway; Prion disease pathway; Acute viral myocarditis; NRF2-ARE regulation; Fragile X syndrome; Gastrin signaling pathway; Netrin-UNC5B signaling pathway; Pathogenesis of SARS-CoV-2 mediated by nsp9-nsp10 complex; IL-2 signaling pathway; 15q13.3 copy number variation syndrome; Congenital generalized lipodystrophy (CGL); Network map of SARS-CoV-2 signaling pathway; GDNF signaling; Interferon type I signaling pathways; T-cell receptor signaling pathway; Kit receptor signaling pathway; Integrin-mediated cell adhesion	73	0	1.115	5.22	94.3	105.7	3.33256e+06	3.73287e+06	High	High	1
TRUE	High	Master Protein	NP_003534.1	histone H4 [Homo sapiens]	0	49.453	42	5	25	5	103	11.4	11.36	60.73	5	cell organization and biogenesis;RNA metabolism OR transcription;other metabolic processes;other biological processes	non-structural extracellular;nucleus;other cell component	nucleic acid binding activity;other molecular function	Pf15511	121504; 554313; 8294; 8359; 8360; 8361; 8362; 8363; 8364; 8365; 8366; 8367; 8368; 8370	ENSG00000158406; ENSG00000197061; ENSG00000197238; ENSG00000197837; ENSG00000270276; ENSG00000270882; ENSG00000273542; ENSG00000274618; ENSG00000275126; ENSG00000276180; ENSG00000276966; ENSG00000277157; ENSG00000278637; ENSG00000278705	H4-16; H4C1; H4C11; H4C12; H4C13; H4C14; H4C15; H4C2; H4C3; H4C4; H4C5; H4C6; H4C8; H4C9	A2VCL0; hsa:121504; hsa:554313; hsa:8294; hsa:8359; hsa:8360; hsa:8361; hsa:8362; hsa:8363; hsa:8364; hsa:8365; hsa:8366; hsa:8367; hsa:8368; hsa:8370; NP_003534.1; P02304; P02305; P62805; Q6DRA9; Q6FGB8; Q6NWP7	RMTs methylate histone arginines; Meiotic synapsis; Estrogen-dependent gene expression; HDACs deacetylate histones; HDMs demethylate histones; Activated PKN1 stimulates transcription of AR (androgen receptor) regulated genes KLK2 and KLK3; ERCC6 (CSB) and EHMT2 (G9a) positively regulate rRNA expression; RUNX1 regulates genes involved in megakaryocyte differentiation and platelet function; Nonhomologous End-Joining (NHEJ); Oxidative Stress Induced Senescence; Senescence-Associated Secretory Phenotype (SASP); RNA Polymerase I Promoter Opening; Processing of DNA double-strand break ends; G2/M DNA damage checkpoint; Meiotic recombination; RUNX1 regulates transcription of genes involved in differentiation of HSCs; HCMV Late Events; HCMV Early Events; SUMOylation of chromatin organization proteins; Transcriptional regulation by small RNAs; Amyloid fiber formation; Deposition of new CENPA-containing nucleosomes at the centromere; B-WICH complex positively regulates rRNA expression; Recruitment and ATM-mediated phosphorylation of repair and signaling proteins at DNA double strand breaks; Formation of the beta-catenin:TCF transactivating complex; NoRC negatively regulates rRNA expression; Activation of anterior HOX genes in hindbrain development during early embryogenesis; Pre-NOTCH Transcription and Translation; PKMTs methylate histone lysines; HATs acetylate histones; RNA Polymerase I Promoter Escape; Inhibition of DNA recombination at telomere; Recognition and association of DNA glycosylase with site containing an affected purine; Recognition and association of DNA glycosylase with site containing an affected pyrimidine; Cleavage of the damaged pyrimidine ; Cleavage of the damaged purine; SIRT1 negatively regulates rRNA expression; PRC2 methylates histones and DNA; Assembly of the ORC complex at the origin of replication; Defective pyroptosis; Packaging Of Telomere Ends; Condensation of Prophase Chromosomes; DNA Damage/Telomere Stress Induced Senescence; DNA methylation; Transcriptional regulation of granulopoiesis	Gastric cancer network 1; Histone modifications; 22q11.2 copy number variation syndrome; Male infertility; Type II interferon signaling	50	0	1.078	4.67	95.7	104.3	143120602	1.56089e+08	High	High	1
TRUE	High	Master Protein	NP_001145.1	annexin A5 [Homo sapiens]	0	49.143	33	7	14	7	320	35.9	5.05	39.78	7	stress response;signal transduction;other biological processes	non-structural extracellular;plasma membrane;other membranes;cytosol;other cell component	enzyme regulator activity;other molecular function	Pf00191	100451694; 100988576; 308; 461466	ENSG00000164111; ENSPPAG00000030418; ENSPPYG00000015035; ENSPTRG00000016407	ANXA5; HEL-S-7	A0A2J8LX18; A0A2J8XPS3; A0A2R9AHE1; D3DNW7; H2PE81; hsa:308; NP_001145.1; P08758; pon:100451694; pps:100988576; ptr:461466; Q5R1W0; Q6FHB3; Q6FI16; Q8WV69; Q9UDH9; V9HWE0	Platelet degranulation	Apoptosis-related network due to altered Notch3 in ovarian cancer; Interactions between LOXL4 and oxidative stress pathway; Prostaglandin synthesis and regulation	4	0	1.04	4.42	92.6	107.4	8.22306e+06	9.54496e+06	High	High	1
TRUE	High	Master Protein	NP_001011.1	40S ribosomal protein S16 isoform 1 [Homo sapiens]	0	49.048	54	9	32	9	146	16.4	10.21	69.39	9	protein metabolism;RNA metabolism OR transcription;other metabolic processes;developmental processes;other biological processes	other membranes;cytosol;ER/Golgi;translational apparatus;nucleus;other cell component	nucleic acid binding activity;other molecular function	Pf00380	100011984; 100064489; 100337643; 100397979; 100450150; 100464276; 100773230; 100973139; 101033986; 101096369; 101126762; 101380367; 101696444; 101835038; 101865856; 102184651; 102258536; 102287881; 102426105; 102471465; 102527880; 102739623; 102812581; 102896067; 102903628; 102991028; 103009424; 103090466; 103114334; 103234673; 103661029; 104855613; 104995340; 105093321; 105300167; 105495368; 105507143; 105519154; 105534609; 105594054; 105705800; 105820539; 106000911; 106979620; 107521820; 108285698; 109256583; 109572903; 109682000; 140655; 20055; 414397; 456023; 506297; 6217; 697219	ENSAMEG00000008470; ENSANAG00000038201; ENSBGRG00000023898; ENSBIXG00000016575; ENSBIXG00005014596; ENSBMSG00010020894; ENSBTAG00000021093; ENSCAFG00030000486; ENSCAFG00040013888; ENSCAFG00845004651; ENSCANG00000009921; ENSCATG00000029820; ENSCCAG00000031391; ENSCCNG00000010738; ENSCGRG00001019101; ENSCHIG00000024160; ENSCHIG00010023731; ENSCJAG00000014170; ENSCLAG00000016798; ENSCPOG00000039193; ENSCSAG00000003832; ENSCWAG00000015564; ENSEASG00005012781; ENSECAG00000004311; ENSFCAG00000010743; ENSG00000105193; ENSGGOG00000014414; ENSHGLG00000015624; ENSLCNG00005021128; ENSMICG00000006110; ENSMLEG00000037036; ENSMLUG00000029089; ENSMMSG00000001552; ENSMMUG00000019370; ENSMNEG00000044563; ENSMODG00000013545; ENSMUSG00000037563; ENSNVIG00000010615; ENSPANG00000049112; ENSPCOG00000026211; ENSPCTG00005009679; ENSPLOG00000009581; ENSPPAG00000025689; ENSPPYG00000036112; ENSPTEG00000037624; ENSPTIG00000011216; ENSPTRG00000010970; ENSRFEG00010021932; ENSSBOG00000014235; ENSSHAG00000009341; ENSSSCG00005041705; ENSSSCG00015015478; ENSSSCG00040011882; ENSSSCG00045035401; ENSSSCG00060048703; ENSSSCG00070004511; ENSSSUG00005015930; ENSSVLG00005025611; ENSUAMG00000020016; ENSUMAG00000019548; ENSVURG00010023362	LOC111161381; Rps16; RPS16	A0A061HTB4; A0A091CMB7; A0A0D9QV09; A0A1S2ZSW3; A0A1S3GUF4; A0A1U7QUG8; A0A250YA88; A0A286XLU0; A0A2J8QFI0; A0A2K5F8P3; A0A2K5HEE6; A0A2K5LE30; A0A2K5RGA9; A0A2K5WRP5; A0A2K5ZCX0; A0A2K6E6U1; A0A2K6GMJ7; A0A2K6S5Y4; A0A2R8ZPD1; A0A2U3VMZ7; A0A2U3YIA7; A0A2Y9F3X4; A0A2Y9HYY8; A0A2Y9L5R8; A0A340WXM7; A0A383ZYB4; A0A384BXN4; A0A3Q7MU46; A0A3Q7TXC9; A0A3Q7UD17; A0A452FWU9; A0A452S143; A0A485NQH5; A0A4W2HV66; A0A4X2M8H8; A0A5J5MZP5; A0A5N3VB74; A0A5N4DTI8; A0A643BMN3; A0A667I094; A0A671G620; A0A673UT08; A0A6B0S1J2; A0A6D2WKL7; A0A6D2X561; A0A6I9ILB7; A0A6I9KDA3; A0A6I9LX98; A0A6J0A0K5; A0A6J0X904; A0A6J2F3B1; A0A6J2MYU0; A0A6J3FGZ9; A0A6P3I6Q7; A0A6P3QUB1; A0A6P4UNL9; A0A6P5DET4; A0A6P5JHX1; A0A6P5Q0N0; A0A6P6H4Z4; A0A6P7ESB9; A0A7J7SDU3; A0A7J7SNN9; A0A7J8CAQ5; A0A7J8CLA1; A0A8B7B9L1; A0A8B7TD62; A0A8B8TJG4; A0A8B8VUB5; A0A8B9YNH7; A0A8C0LWX1; A0A8C2W322; A0A8C3X760; A0A8C4M7K5; A0A8C5VF03; A0A8C6CLE7; A0A8C7B0L6; A0A8C8X3Z0; A0A8C9IZG6; A0A8C9JM92; A0A8D2E139; A0A8I3N9D0; A0A8I5R679; A0A8I5YQT3; A0A8J5ZVV7; A4FUS1; aju:106979620; aml:100464276; B2RDD5; B6V8C7; biu:109572903; bom:102287881; bta:506297; caty:105594054; ccan:109682000; cdk:105093321; cge:100773230; chx:102184651; cjc:100397979; csab:103234673; ecb:100064489; elk:111161381; F0UY67; F6Q4A3; F6T928; F7C3L8; F7HKF5; fca:101096369; G1LPD8; G1Q453; G3S6Q1; G3W5Y0; G5BJD7; ggo:101126762; H2R642; hgl:101696444; hsa:6217; I7GK99; L5L3I2; L9LBE6; M3WDU7; M4H061; mcal:110298273; mcc:697219; mcf:101865856; mdo:100011984; mmu:20055; myb:102258536; NP_001011.1; oas:101116931; oro:101380367; P14131; P17008; P62249; P62250; pale:102896067; pcw:110202133; pon:100450150; ppad:109256583; pps:100973139; Q29201; Q3T0X6; Q3THM9; Q6QAQ2; ray:107521820; rno:140655; S7PFT9; sbq:101033986; ssc:414397; tup:102471465; umr:103661029; vvp:112928390	L13a-mediated translational silencing of Ceruloplasmin expression; SRP-dependent cotranslational protein targeting to membrane; GTP hydrolysis and joining of the 60S ribosomal subunit; Nonsense Mediated Decay (NMD) independent of the Exon Junction Complex (EJC); Nonsense Mediated Decay (NMD) enhanced by the Exon Junction Complex (EJC); Translation initiation complex formation; Ribosomal scanning and start codon recognition; Regulation of expression of SLITs and ROBOs; L13a-mediated translational silencing of Ceruloplasmin expression; Formation of a pool of free 40S subunits; GTP hydrolysis and joining of the 60S ribosomal subunit; Major pathway of rRNA processing in the nucleolus and cytosol; Nonsense Mediated Decay (NMD) enhanced by the Exon Junction Complex (EJC); SRP-dependent cotranslational protein targeting to membrane; Viral mRNA Translation; Response of EIF2AK4 (GCN2) to amino acid deficiency; Peptide chain elongation; Selenocysteine synthesis; Eukaryotic Translation Termination; Nonsense Mediated Decay (NMD) independent of the Exon Junction Complex (EJC); Translation initiation complex formation; Formation of the ternary complex, and subsequently, the 43S complex; Ribosomal scanning and start codon recognition; SARS-CoV-2 modulates host translation machinery; L13a-mediated translational silencing of Ceruloplasmin expression; SRP-dependent cotranslational protein targeting to membrane; Major pathway of rRNA processing in the nucleolus and cytosol; Formation of a pool of free 40S subunits; GTP hydrolysis and joining of the 60S ribosomal subunit; Nonsense Mediated Decay (NMD) independent of the Exon Junction Complex (EJC); Nonsense Mediated Decay (NMD) enhanced by the Exon Junction Complex (EJC); Translation initiation complex formation; Formation of the ternary complex, and subsequently, the 43S complex; Ribosomal scanning and start codon recognition; Nonsense Mediated Decay (NMD) independent of the Exon Junction Complex (EJC); Nonsense Mediated Decay (NMD) enhanced by the Exon Junction Complex (EJC); L13a-mediated translational silencing of Ceruloplasmin expression; Translation initiation complex formation; Formation of a pool of free 40S subunits; Formation of the ternary complex, and subsequently, the 43S complex; Ribosomal scanning and start codon recognition; GTP hydrolysis and joining of the 60S ribosomal subunit; SRP-dependent cotranslational protein targeting to membrane; Major pathway of rRNA processing in the nucleolus and cytosol; SRP-dependent cotranslational protein targeting to membrane; Formation of a pool of free 40S subunits; Nonsense Mediated Decay (NMD) independent of the Exon Junction Complex (EJC); Nonsense Mediated Decay (NMD) enhanced by the Exon Junction Complex (EJC); Formation of the ternary complex, and subsequently, the 43S complex	Cytoplasmic ribosomal proteins; Cytoplasmic ribosomal proteins	51	0	0.962	9.57	101.5	98.5	1.08775e+08	1.0547e+08	High	High	1
TRUE	High	Master Protein	NP_001139281.1	myosin-14 isoform 3 [Homo sapiens]	0	48.695	5	9	23	4	2036	231.9	5.6	65.9	9								NP_001139281.1			0	0	0.989	0	97.1	102.9	5.95484e+06	6.30979e+06	High	High	1
TRUE	High	Master Protein	NP_006313.1	gamma-tubulin complex component 3 isoform 1 [Homo sapiens]	0	48.356	14	8	12	8	907	103.5	8.12	41.87	8	cell cycle OR cell proliferation;cell organization and biogenesis;other biological processes	cytosol;cytoskeleton;other cell component	cytoskeletal activity;other molecular function	Pf04130, Pf17681	10426	ENSG00000126216	TUBGCP3	hsa:10426; NP_006313.1; O43631; O60852; O60853; Q5T8L2; Q7Z4K1; Q96CW5; Q96I79	Recruitment of NuMA to mitotic centrosomes; Recruitment of mitotic centrosome proteins and complexes	15q11.2 copy number variation syndrome	3	0	0.835	16.28	106.2	93.8	4.653e+06	4108543	High	High	1
TRUE	High	Master Protein	NP_002084.2	glycogen synthase kinase-3 beta isoform 1 [Homo sapiens]	0	48.256	12	2	6	2	433	48	8.78	29.31	2	cell-cell signaling;cell organization and biogenesis;protein metabolism;other metabolic processes;stress response;developmental processes;signal transduction;other biological processes	plasma membrane;other membranes;cytosol;cytoskeleton;nucleus;other cell component	cytoskeletal activity;kinase activity;other molecular function	Pf00069	100387683; 100606885; 100616510; 100972306; 101125534; 103228213; 105510739; 105544615; 105589738; 105725013; 108292532; 713114	ENSANAG00000026215; ENSCANG00000028949; ENSCATG00000034546; ENSCCAG00000024840; ENSCJAG00000008783; ENSCSAG00000007111; ENSGGOG00000007367; ENSMLEG00000036229; ENSMMUG00000001980; ENSNLEG00000005074; ENSPPAG00000040976; ENSPPYG00000013507; ENSPTRG00000015264; ENSTGEG00000005015	GSK3B	A0A0D9R447; A0A2I2Y5E0; A0A2J8M3J6; A0A2J8W2C1; A0A2K5D775; A0A2K5I3J2; A0A2K5MA39; A0A2K5QF81; A0A2K5Z9V4; A0A2R9C3U2; A0A6D2XM46; A0A6J3JJX6; A0A8D2EBY1; A0A8I5YV98; caty:105589738; cjc:100387683; csab:103228213; F6V0J0; G1QYY9; ggo:101125534; H2QN60; H9EPM1; K7CFE4; mcc:713114; nle:100606885; NP_002084.2; ptr:100616510		Androgen receptor signaling pathway	1	0							High	High	1
TRUE	High	Master Protein	NP_003518.2	histone H2B type 1-O [Homo sapiens]	0	47.772	27	4	43	2	126	13.9	10.32	138.02	4	cell organization and biogenesis	cytosol;nucleus;other cell component	nucleic acid binding activity;other molecular function	Pf00125	100076942; 100089126; 100093163; 100093270; 100093323; 100093349; 100093353; 100093356; 100093382; 100432873; 100598362; 100987642; 101129167; 102120366; 103221933; 104670855; 105491634; 105513873; 105547581; 105593167; 108540122; 462509; 702227; 8348	ENSCANG00000013843; ENSCATG00000017575; ENSCCAG00000002037; ENSCSAG00000019076; ENSG00000274641; ENSGGOG00000042452; ENSMFAG00000058622; ENSMLEG00000024709; ENSMMUG00000063246; ENSMNEG00000008161; ENSNLEG00000031714; ENSOANG00000040002; ENSOANG00000047142; ENSOANG00000048075; ENSPANG00000047669; ENSPPAG00000021679; ENSPPYG00000041675; ENSPTEG00000036823; ENSPTRG00000046214; ENSRBIG00000022272; ENSRROG00000024754; ENSTGEG00000003129	H2BC17; HIST1H2BO; LOC100076942; LOC103205599; LOC111525979; LOC112623042	A0A0D9SCJ7; A0A2I3G4V4; A0A2I3T9M8; A0A2J8NWN7; A0A2J8SK54; A0A2K5HI74; A0A2K5KXJ3; A0A2K5PA05; A0A2K5UBY3; A0A2K5XQU7; A0A2K6ARM6; A0A2K6K0X9; A0A2K6NPK4; A0A2R8ZMP5; A0A5F8AKB8; A0A5S6R806; A0A663DF82; A0A6I8N139; A0A8B7AME6; A0A8C9IRY1; A0A8D2JV48; A0A8I5NZQ0; caty:105593167; csab:103221933; G3SG93; ggo:101129167; H2PI94; hsa:8348; mcc:702227; mcf:102120366; nle:100598362; NP_003518.2; oaa:100076942; oaa:100089126; oaa:100093163; oaa:100093270; oaa:100093323; oaa:100093349; oaa:100093353; oaa:100093356; oaa:100093382; P23527; pon:100432873; pps:100987642; ptr:462509; Q3KPI7; Q8TCV6; rbb:108540122; rro:104670855	HATs acetylate histones; Oxidative Stress Induced Senescence; Estrogen-dependent gene expression; E3 ubiquitin ligases ubiquitinate target proteins; Amyloid fiber formation; Meiotic synapsis; HCMV Late Events; Ub-specific processing proteases; RUNX1 regulates transcription of genes involved in differentiation of HSCs; HCMV Early Events; Transcriptional regulation by small RNAs; Deposition of new CENPA-containing nucleosomes at the centromere; B-WICH complex positively regulates rRNA expression; Recruitment and ATM-mediated phosphorylation of repair and signaling proteins at DNA double strand breaks; Formation of the beta-catenin:TCF transactivating complex; HDACs deacetylate histones; NoRC negatively regulates rRNA expression; Activation of anterior HOX genes in hindbrain development during early embryogenesis; Pre-NOTCH Transcription and Translation; Senescence-Associated Secretory Phenotype (SASP); RUNX1 regulates genes involved in megakaryocyte differentiation and platelet function; Processing of DNA double-strand break ends; G2/M DNA damage checkpoint; RNA Polymerase I Promoter Escape; Meiotic recombination; Inhibition of DNA recombination at telomere; Recognition and association of DNA glycosylase with site containing an affected purine; Recognition and association of DNA glycosylase with site containing an affected pyrimidine; Cleavage of the damaged pyrimidine ; Cleavage of the damaged purine; SIRT1 negatively regulates rRNA expression; PRC2 methylates histones and DNA; Assembly of the ORC complex at the origin of replication; Activated PKN1 stimulates transcription of AR (androgen receptor) regulated genes KLK2 and KLK3; Defective pyroptosis; Packaging Of Telomere Ends; Condensation of Prophase Chromosomes; DNA Damage/Telomere Stress Induced Senescence; ERCC6 (CSB) and EHMT2 (G9a) positively regulate rRNA expression; DNA methylation; Nonhomologous End-Joining (NHEJ); RNA Polymerase I Promoter Opening; Transcriptional regulation of granulopoiesis		43	4	1.075	5.3	99.5	100.5	137086826	1.38366e+08	High	High	1
TRUE	High	Master Protein	NP_001118.3	AP-1 complex subunit beta-1 isoform a [Homo sapiens]	0	47.768	10	7	15	1	949	104.5	5.06	40.28	7	cell organization and biogenesis;transport;developmental processes	other membranes;cytosol;ER/Golgi;other cytoplasmic organelle;other cell component	other molecular function	Pf01602, Pf02883, Pf09066	162	ENSG00000100280	AP1B1	C9JRD1; F8WDL0; hsa:162; NP_001118.3; P78436; Q10567; Q20WL3; Q86X54	Golgi Associated Vesicle Biogenesis; MHC class II antigen presentation; Lysosome Vesicle Biogenesis; Nef mediated downregulation of MHC class I complex cell surface expression		4	0	0.824	0	64.8	135.2	337744	704318	High	High	1
TRUE	High	Master Protein	NP_001309201.1	cleavage and polyadenylation specificity factor subunit 2 isoform 1 [Homo sapiens]	0	47.744	10	5	15	5	782	88.4	5.11	49.17	5	RNA metabolism OR transcription;other metabolic processes	nucleus	nucleic acid binding activity	Pf07521, Pf10996, Pf13299, Pf16661	100977451; 101131655; 53981; 738846	ENSG00000165934; ENSGGOG00000011799; ENSPPAG00000039666; ENSPPYG00000029685; ENSPTRG00000006651	CPSF2	A0A024R6H0; A0A2J8PLB5; A0A2J8W4U8; A0A2R9BVW1; A0A6D2X4X4; B3KME1; G3R814; ggo:101131655; H2Q8T2; hsa:53981; K7ETB0; NP_001309201.1; pps:100977451; ptr:738846; Q6NSJ1; Q9H3W7; Q9P2I0	mRNA Splicing - Major Pathway; RNA Polymerase II Transcription Termination; mRNA 3'-end processing; Transport of Mature mRNA Derived from an Intronless Transcript; Processing of Intronless Pre-mRNAs	mRNA processing; mRNA Processing	7	0	1.116	3.12	95.1	104.9	3929507	4.33322e+06	High	High	1
TRUE	High	Master Protein	NP_003267.1	thymopoietin isoform alpha [Homo sapiens]	0	47.727	20	8	18	3	694	75.4	7.66	50.42	8		nucleus;other cell component	nucleic acid binding activity;other molecular function	Pf03020, Pf08198, Pf11560	7112	ENSG00000120802	TMPO	NP_003267.1; P08918; P08919; P42166; Q14860; Q16295		Envelope proteins and their potential roles in EDMD physiopathology; Overlap between signal transduction pathways contributing to LMNA laminopathies	2	5	1.008	12.57	78.1	121.9	6.73174e+06	10499042	High	High	1	Met-loss [N-Term]
TRUE	High	Master Protein	NP_001017992.1	beta-actin-like protein 2 [Homo sapiens]	0	47.676	20	6	25	3	376	42	5.59	69.58	6	cell organization and biogenesis;developmental processes;other biological processes	other membranes;cytoskeleton;nucleus;other cell component	cytoskeletal activity;other molecular function	Pf00022	345651	ENSG00000169067	ACTBL2	B2RPJ1; hsa:345651; NP_001017992.1; Q562R1; Q562R2; Q562S9; Q562X8			0	0	0.774	0	112.8	87.2	304358336	235480080	High	High	1
TRUE	High	Master Protein	XP_011514990.1	zinc finger CCCH-type antiviral protein 1-like isoform X1 [Homo sapiens]	0	47.629	27	4	15	4	321	35.2	8.16	53.21	4								XP_011514990.1			0	0	1.05	17.38	100.4	99.6	3.93139e+06	3.90269e+06	High	High	1
TRUE	High	Master Protein	NP_001129064.1	ubiquitin-40S ribosomal protein S27a precursor [Homo sapiens]	0	47.438	34	6	18	6	156	18	9.64	52.13	6	protein metabolism;other metabolic processes	plasma membrane;other membranes;cytosol;mitochondrion;ER/Golgi;translational apparatus;nucleus;other cytoplasmic organelle;other cell component	other molecular function	Pf00240, Pf01599	100032038; 100052644; 100286787; 100394663; 100401239; 100411672; 100476697; 100514637; 100985757; 101020976; 101029100; 101059860; 101092929; 101136689; 101316708; 101361983; 101385092; 101571052; 101674222; 101710786; 101822924; 101864869; 101962652; 102142514; 102187139; 102420450; 102527818; 102746286; 102746862; 102816131; 102926163; 102976798; 103010032; 103088763; 103121632; 103220242; 103671271; 104856443; 104989863; 105294656; 105465049; 105521178; 105522856; 105536598; 105551330; 105576398; 105734369; 105814769; 105986879; 106976779; 106992282; 107519689; 108313818; 109252147; 109566084; 109681758; 286839; 444494; 454140; 548926; 6233; 718909	ENSAMEG00000004017; ENSAMEG00000026204; ENSANAG00000038191; ENSBGRG00000017422; ENSBIXG00000016897; ENSBIXG00005018073; ENSBMSG00010019536; ENSBTAG00000015473; ENSCAFG00020026537; ENSCAFG00030025194; ENSCAFG00040019985; ENSCAFG00845010792; ENSCANG00000001467; ENSCATG00000043541; ENSCCAG00000037695; ENSCCNG00000023526; ENSCGRG00001024263; ENSCHIG00000013743; ENSCJAG00000010052; ENSCJAG00000070351; ENSCJAG00000073601; ENSCLAG00000008521; ENSCPOG00000005819; ENSCSAG00000014143; ENSCWAG00000011072; ENSDLEG00000018458; ENSEASG00005000706; ENSECAG00000018773; ENSFCAG00000023939; ENSG00000143947; ENSGGOG00000007678; ENSGGOG00000041394; ENSHGLG00000009503; ENSJJAG00000016789; ENSLCNG00005004158; ENSMFAG00000037923; ENSMICG00000032298; ENSMLEG00000028306; ENSMLUG00000017064; ENSMMMG00000007526; ENSMMNG00015009978; ENSMMSG00000004050; ENSMMUG00000015563; ENSMNEG00000037303; ENSMODG00000001819; ENSMPUG00000010468; ENSNGAG00000019912; ENSNVIG00000002165; ENSPANG00000034863; ENSPCOG00000019824; ENSPCTG00005004175; ENSPEMG00000002325; ENSPLOG00000001924; ENSPPAG00000034709; ENSPSMG00000016247; ENSPSNG00000010816; ENSPTEG00000031271; ENSPTIG00000020838; ENSPTRG00000011928; ENSRFEG00010009909; ENSRFEG00010012185; ENSSBOG00000035895; ENSSDAG00000008904; ENSSSCG00005040266; ENSSSCG00025075275; ENSSSCG00030073666; ENSSSCG00035056767; ENSSSCG00045027194; ENSSSCG00065011105; ENSSSCG00070030318; ENSSSUG00005002396; ENSSTOG00000009566; ENSSVLG00005016514; ENSTGEG00000005669; ENSTGEG00000028274; ENSTTRG00000013947; ENSUAMG00000019638; ENSUMAG00000016807; ENSUPAG00010012659; ENSUPAG00010019122; ENSVURG00010014144; ENSVVUG00000009891; ENSXETG00000004519	HEL112; LOC101361983; LOC102746862; LOC102816131; LOC111148109; LOC111534944; LOC112620074; LOC116566029; rps27a; Rps27a; RPS27A; rps27a.S	A0A091CM51; A0A0D9RNT7; A0A146MG63; A0A1S3AAY3; A0A1S3FA73; A0A1U7QM01; A0A250YAH1; A0A2I3LH01; A0A2J8N3B3; A0A2J8XCR8; A0A2K5F8V0; A0A2K5H7X5; A0A2K5NW31; A0A2K5SHA2; A0A2K5XY87; A0A2K6CVZ8; A0A2K6FQ75; A0A2K6V6J1; A0A2R8MVQ0; A0A2R9B0K9; A0A2U3V5Z3; A0A2U3W6C1; A0A2U3Z815; A0A2Y9D7Q5; A0A2Y9EQZ6; A0A2Y9HZ36; A0A2Y9JKU0; A0A2Y9Q1L7; A0A340XWL7; A0A341C1S2; A0A384ARQ4; A0A384CTG1; A0A3Q7Q8U2; A0A3Q7S1H4; A0A3Q7UMZ9; A0A452EHZ1; A0A452S067; A0A485PDN9; A0A4W2EAU0; A0A4X1WDC9; A0A4X2L3R7; A0A5E4CDA8; A0A5J5MKD8; A0A5N3WWM1; A0A667GGA8; A0A671ESN2; A0A673T2A8; A0A6D2YCT5; A0A6I9INI0; A0A6I9K111; A0A6I9M5Z8; A0A6I9ZT97; A0A6J0ZC35; A0A6J2F618; A0A6J2LYK9; A0A6J3JLW9; A0A6P3E9Z5; A0A6P3EUX5; A0A6P3HLA7; A0A6P3QDM4; A0A6P4U7J4; A0A6P5CLF2; A0A6P5L159; A0A6P6IHC5; A0A7J7U6A3; A0A7J7ZFA5; A0A7J8FNF1; A0A7N5KHN5; A0A811YM75; A0A8B6YAA3; A0A8B6ZKH4; A0A8B8ZA37; A0A8C0AF80; A0A8C0LPM9; A0A8C0T835; A0A8C2QPC5; A0A8C2V9T4; A0A8C3YH23; A0A8C4PFC6; A0A8C5KX43; A0A8C5W9V5; A0A8C5Z5W7; A0A8C6BA49; A0A8C6D1G1; A0A8C6WAR5; A0A8C7AB33; A0A8C8WF85; A0A8C9C9Q1; A0A8C9DNH4; A0A8C9IBV8; A0A8C9KJ67; A0A8C9PKS8; A0A8D2D8K6; A0A8D2EMR6; A0A8D2I912; A0A8I3NFB9; A0A8J8YB85; aju:106976779; aml:100476697; B2RDW1; bacu:103010032; biu:109566084; bta:286839; caty:105576398; ccan:109681758; chx:102187139; cjc:100394663; cjc:100401239; cjc:100411672; csab:103220242; D6W5C9; dle:111186557; ecb:100052644; elk:111148109; F6Q836; F6T5K6; F7AUF0; F7AUY9; F7IMK1; fca:101092929; G1PW07; G3QXG6; G3RVB1; G5B8W4; G7NA31; ggo:101136689; H2QHX2; hgl:101710786; hsa:6233; I3MDS7; lve:103088763; M3WWF6; M3YGD4; mcc:106992282; mcc:718909; mcf:101864869; mcf:102142514; mdo:100032038; mpuf:101674222; NP_001129064.1; O97577; oas:100135694; oro:101385092; P02248; P02249; P02250; P0CG52; P14798; P62977; P62978; P62979; P62988; P62990; P62992; P80169; panu:101020976; pcad:102976798; pcw:110215064; ppad:109252147; pps:100985757; ptr:101059860; ptr:743830; Q01235; Q24K23; Q28169; Q28170; Q28FM7; Q29120; Q3T0V5; Q3ZCE3; Q4R580; Q6GMC1; Q6LBL4; Q6LDU5; Q862C1; Q862F4; Q862M4; Q862T5; Q862X8; Q8WYN8; Q91887; Q91888; Q9BQ77; Q9BWD6; Q9BX98; Q9UEF2; Q9UEG1; Q9UEK8; Q9UPK7; ray:107519689; sbq:101029100; ssc:100514637; tmu:101361983; uah:113245586; umr:103671271; vvp:112915259; xla:444494; xtr:548926	Separation of Sister Chromatids; The role of GTSE1 in G2/M progression after G2 checkpoint; Aggrephagy; L13a-mediated translational silencing of Ceruloplasmin expression; Translation initiation complex formation; Formation of a pool of free 40S subunits; Formation of the ternary complex, and subsequently, the 43S complex; Ribosomal scanning and start codon recognition; GTP hydrolysis and joining of the 60S ribosomal subunit; InlA-mediated entry of Listeria monocytogenes into host cells; Peroxisomal protein import; Stimuli-sensing channels; Negative regulation of MAPK pathway; Regulation of expression of SLITs and ROBOs; Major pathway of rRNA processing in the nucleolus and cytosol; Nonsense Mediated Decay (NMD) enhanced by the Exon Junction Complex (EJC); SRP-dependent cotranslational protein targeting to membrane; Viral mRNA Translation; Response of EIF2AK4 (GCN2) to amino acid deficiency; Peptide chain elongation; Selenocysteine synthesis; Eukaryotic Translation Termination; Nonsense Mediated Decay (NMD) independent of the Exon Junction Complex (EJC); Cdc20:Phospho-APC/C mediated degradation of Cyclin A; MAPK6/MAPK4 signaling; Regulation of PLK1 Activity at G2/M Transition; Regulation of TP53 Degradation; APC/C:Cdc20 mediated degradation of Cyclin B; Ovarian tumor domain proteases; Regulation of signaling by CBL; FCERI mediated NF-kB activation; Cyclin D associated events in G1; Inactivation of CSF3 (G-CSF) signaling; SMAD2/SMAD3:SMAD4 heterotrimer regulates transcription; Oncogene Induced Senescence; Ubiquitin-dependent degradation of Cyclin D; SCF(Skp2)-mediated degradation of p27/p21; Oxidative Stress Induced Senescence; Senescence-Associated Secretory Phenotype (SASP); ISG15 antiviral mechanism; Constitutive Signaling by Ligand-Responsive EGFR Cancer Variants; Formation of TC-NER Pre-Incision Complex; Dual incision in TC-NER; Gap-filling DNA repair synthesis and ligation in TC-NER; Formation of Incision Complex in GG-NER; Dual Incision in GG-NER; Prevention of phagosomal-lysosomal fusion; Downstream TCR signaling; Antigen processing: Ubiquitination & Proteasome degradation; Activation of NF-kappaB in B cells; Oxygen-dependent proline hydroxylation of Hypoxia-inducible Factor Alpha; ER-Phagosome pathway; SCF-beta-TrCP mediated degradation of Emi1; APC/C:Cdc20 mediated degradation of Securin; APC/C:Cdh1 mediated degradation of Cdc20 and other APC/C:Cdh1 targeted proteins in late mitosis/early G1; Vpu mediated degradation of CD4; Vif-mediated degradation of APOBEC3G; Degradation of beta-catenin by the destruction complex; Regulation of activated PAK-2p34 by proteasome mediated degradation; Autodegradation of the E3 ubiquitin ligase COP1; ABC-family proteins mediated transport; AUF1 (hnRNP D0) binds and destabilizes mRNA; Asymmetric localization of PCP proteins; Degradation of AXIN; Degradation of DVL; Hedgehog ligand biogenesis; Hh mutants are degraded by ERAD; Dectin-1 mediated noncanonical NF-kB signaling; Degradation of GLI1 by the proteasome; Degradation of GLI2 by the proteasome; GLI3 is processed to GLI3R by the proteasome; Hedgehog 'on' state; Regulation of RAS by GAPs; NIK-->noncanonical NF-kB signaling; Defective CFTR causes cystic fibrosis; UCH proteinases; Ub-specific processing proteases; Orc1 removal from chromatin; CDK-mediated phosphorylation and removal of Cdc6; G2/M Checkpoints; Ubiquitin Mediated Degradation of Phosphorylated Cdc25A; FBXL7 down-regulates AURKA during mitotic entry and in early mitosis; RUNX1 regulates transcription of genes involved in differentiation of HSCs; Regulation of RUNX2 expression and activity; Regulation of PTEN stability and activity; Neddylation; KEAP1-NFE2L2 pathway; Autodegradation of Cdh1 by Cdh1:APC/C; Assembly of the pre-replicative complex; Regulation of RUNX3 expression and activity; Negative regulation of NOTCH4 signaling; GSK3B and BTRC:CUL1-mediated-degradation of NFE2L2; E3 ubiquitin ligases ubiquitinate target proteins; Amyloid fiber formation; Recruitment and ATM-mediated phosphorylation of repair and signaling proteins at DNA double strand breaks; Processing of DNA double-strand break ends; Regulation of TP53 Activity through Phosphorylation; Termination of translesion DNA synthesis; HDR through Homologous Recombination (HRR); Translesion synthesis by REV1; Translesion synthesis by POLK; Translesion synthesis by POLI; Recognition of DNA damage by PCNA-containing replication complex; Translesion Synthesis by POLH; Gap-filling DNA repair synthesis and ligation in GG-NER; p75NTR recruits signalling complexes; SARS-CoV-2 activates/modulates innate and adaptive immune responses; SARS-CoV-2 modulates host translation machinery; Synthesis of active ubiquitin: roles of E1 and E2 enzymes; Fanconi Anemia Pathway; Budding and maturation of HIV virion; Membrane binding and targetting of GAG proteins; Endosomal Sorting Complex Required For Transport (ESCRT); Late endosomal microautophagy; Activated NOTCH1 Transmits Signal to the Nucleus; Constitutive Signaling by NOTCH1 PEST Domain Mutants; Constitutive Signaling by NOTCH1 HD Domain Mutants; Constitutive Signaling by NOTCH1 HD+PEST Domain Mutants; NOTCH2 Activation and Transmission of Signal to the Nucleus; NOTCH3 Activation and Transmission of Signal to the Nucleus; Activation of IRF3/IRF7 mediated by TBK1/IKK epsilon; IKK complex recruitment mediated by RIP1; TRAF6-mediated induction of TAK1 complex within TLR4 complex; IRAK2 mediated activation of TAK1 complex upon TLR7/8 or 9 stimulation; ER Quality Control Compartment (ERQC); Deactivation of the beta-catenin transactivating complex; Circadian Clock; Metalloprotease DUBs; Regulation of necroptotic cell death; APC-Cdc20 mediated degradation of Nek2A; Negative regulation of FLT3; Downregulation of ERBB2:ERBB3 signaling; Cargo recognition for clathrin-mediated endocytosis; JNK (c-Jun kinases) phosphorylation and activation mediated by activated human TAK1; Regulation of TP53 Activity through Methylation; Regulation of BACH1 activity; NOD1/2 Signaling Pathway; TICAM1, RIP1-mediated IKK complex recruitment; NF-kB is activated and signals survival; TAK1-dependent IKK and NF-kappa-B activation ; Regulation of TNFR1 signaling; TNFR1-induced NFkappaB signaling pathway; MAP3K8 (TPL2)-dependent MAPK1/3 activation; IRAK1 recruits IKK complex; IRAK1 recruits IKK complex upon TLR7/8 or 9 stimulation; Negative regulators of DDX58/IFIH1 signaling; EGFR downregulation; Negative regulation of MET activity; InlB-mediated entry of Listeria monocytogenes into host cell; Downregulation of TGF-beta receptor signaling; Downregulation of SMAD2/3:SMAD4 transcriptional activity; NOTCH1 Intracellular Domain Regulates Transcription; TICAM1-dependent activation of IRF3/IRF7; TICAM1,TRAF6-dependent induction of TAK1 complex; Glycogen synthesis; Modulation by Mtb of host immune system; activated TAK1 mediates p38 MAPK activation; IRAK2 mediated activation of TAK1 complex; Alpha-protein kinase 1 signaling pathway; Spry regulation of FGF signaling; RAS processing; PINK1-PRKN Mediated Mitophagy; Josephin domain DUBs; Regulation of FZD by ubiquitination; Chaperone Mediated Autophagy; Iron uptake and transport; VLDLR internalisation and degradation; Myoclonic epilepsy of Lafora; DNA Damage Recognition in GG-NER; TGF-beta receptor signaling in EMT (epithelial to mesenchymal transition); NRIF signals cell death from the nucleus; Assembly Of The HIV Virion; Downregulation of ERBB4 signaling; Regulation of innate immune responses to cytosolic DNA; N-glycan trimming in the ER and Calnexin/Calreticulin cycle; PTK6 Regulates RTKs and Their Effectors AKT1 and DOK1; Regulation of PTEN localization; Pexophagy; Maturation of protein E; Maturation of protein E; FLT3 signaling by CBL mutants; TRAF6 mediated IRF7 activation in TLR7/8 or 9 signaling	Cytoplasmic ribosomal proteins; Membrane trafficking; Cytoplasmic ribosomal proteins	198	0	0.707	5.87	116.1	83.9	1.90677e+08	1.37868e+08	High	High	1
TRUE	High	Master Protein	NP_001104547.1	ezrin [Homo sapiens]	0	47.266	10	5	15	2	586	69.4	6.27	36.29	5	cell adhesion;cell cycle OR cell proliferation;cell organization and biogenesis;transport;signal transduction;other biological processes	plasma membrane;other membranes;cytosol;cytoskeleton;nucleus;other cytoplasmic organelle;other cell component	cytoskeletal activity;other molecular function	Pf00373, Pf00769, Pf09379, Pf09380, Pf20492	100983688; 7430	ENSG00000092820; ENSPPAG00000036860	EZR	A0A2J8KKC0; A0A2R9BDY7; A0A803KKI0; E1P5A8; hsa:7430; K7C529; NP_001104547.1; P15311; P23714; pps:100983688; Q4VX75; Q96CU8; Q9NSJ4	Recycling pathway of L1; Sensory processing of sound by inner hair cells of the cochlea; Sensory processing of sound by outer hair cells of the cochlea; Netrin-1 signaling	Pathogenic Escherichia coli infection; AGE/RAGE pathway; VEGFA-VEGFR2 signaling pathway; 16p11.2 proximal deletion syndrome; CCL18 signaling pathway; Regulation of actin cytoskeleton; GDNF signaling	11	3	1.18	11.3	93.7	106.3	5.99355e+06	6.79986e+06	High	High	1
TRUE	High	Master Protein	NP_079087.3	cleavage and polyadenylation specificity factor subunit 7 isoform 1 [Homo sapiens]	0	47.064	16	5	17	5	514	56.3	8.87	60.56	5								NP_079087.3			0	0	0.876	10.44	106.7	93.3	3.85578e+06	3370701	High	High	1
TRUE	High	Master Protein	NP_001010.2	40S ribosomal protein S15a [Homo sapiens]	0	46.81	52	6	16	6	130	14.8	10.13	46.61	6	protein metabolism;other metabolic processes;developmental processes;other biological processes	cytosol;translational apparatus;nucleus;other cell component	other molecular function	Pf00410	100172942; 100409293; 100505455; 100614776; 100617912; 100630410; 100713320; 100751993; 100861065; 100925070; 100980458; 101095707; 101112339; 101115173; 101116302; 101117120; 101137203; 101338357; 101344110; 101375883; 101574878; 101585542; 101675189; 101697160; 101827596; 101866968; 101964945; 102130617; 102248950; 102280362; 102431299; 102484710; 102531314; 102729744; 102741312; 102755801; 102834622; 102885493; 102912593; 103008005; 103069695; 103251525; 103348569; 103783964; 104651514; 104651868; 104667851; 104852935; 104983178; 104996629; 105091149; 105303728; 105464271; 105501608; 105512738; 105517678; 105536665; 105586828; 105709895; 105725551; 105813064; 105887069; 106540039; 106970549; 106994970; 108308449; 108439756; 108540511; 109250403; 109278391; 109578725; 109684171; 117053; 118142763; 267019; 337888; 6210	ENSAMEG00000011083; ENSANAG00000013798; ENSANAG00000019658; ENSANAG00000031976; ENSBGRG00000022565; ENSBIXG00000004817; ENSBIXG00000010127; ENSBIXG00005015310; ENSBMSG00010014427; ENSBTAG00000020733; ENSBTAG00000037600; ENSBTAG00000054615; ENSCAFG00030018261; ENSCAFG00030020246; ENSCAFG00040001687; ENSCAFG00845006518; ENSCANG00000010598; ENSCANG00000017753; ENSCATG00000034472; ENSCCAG00000026038; ENSCGRG00001009562; ENSCHIG00000022493; ENSCJAG00000020071; ENSCLAG00000015274; ENSCPOG00000032268; ENSCWAG00000010425; ENSEASG00005011121; ENSECAG00000019293; ENSFCAG00000010625; ENSG00000134419; ENSGGOG00000026299; ENSHGLG00000009963; ENSJJAG00000021154; ENSLCNG00005015984; ENSMFAG00000039736; ENSMICG00000043512; ENSMLEG00000041588; ENSMLUG00000005660; ENSMMMG00000022660; ENSMMNG00015007883; ENSMMSG00000016721; ENSMMUG00000038348; ENSMNEG00000041666; ENSMODG00000005920; ENSMPUG00000013424; ENSMSIG00000004586; ENSMUSG00000008683; ENSNGAG00000012563; ENSNLEG00000005499; ENSNVIG00000018393; ENSOARG00000004460; ENSOARG00000010484; ENSOARG00000015615; ENSOARG00000018407; ENSOARG00000018456; ENSOCUG00000000179; ENSOGAG00000013199; ENSPANG00000000336; ENSPCOG00000014342; ENSPEMG00000016922; ENSPLOG00000013221; ENSPNAG00000001828; ENSPPAG00000025880; ENSPPAG00000031374; ENSPPYG00000007139; ENSPSMG00000013629; ENSPTEG00000026062; ENSPTIG00000012829; ENSPTRG00000007823; ENSRBIG00000036268; ENSRFEG00010018845; ENSRNOG00000018320; ENSRROG00000029556; ENSSBOG00000031475; ENSSDAG00000001296; ENSSHAG00000017293; ENSSSCG00000035768; ENSSSCG00005040093; ENSSSCG00030064000; ENSSSCG00035045363; ENSSSCG00040072982; ENSSSCG00045013376; ENSSSCG00055026869; ENSSSCG00060050887; ENSSSCG00065061340; ENSSSCG00070025259; ENSSTOG00000025222; ENSSVLG00005020538; ENSTGEG00000023451; ENSUMAG00000006549; ENSUPAG00010009949; ENSVURG00010005939; ENSVURG00010020987; ENSVVUG00000019828; ENSVVUG00000028803	ARL6IP1; LOC101112339; LOC101344110; LOC101585542; LOC102729744; LOC102834622; LOC103069695; LOC103251525; LOC109392063; LOC111156074; LOC112624243; LOC112915184; LOC113925746; LOC114112986; Rps15a; RPS15A; Rps15a_0; SMG1	A0A091CT51; A0A096MNL1; A0A096NG06; A0A1D5REY6; A0A1U7QBT3; A0A1U7SKB4; A0A250Y9W4; A0A286X9S8; A0A287ADE6; A0A2K5BYP8; A0A2K5HEX3; A0A2K5M8K2; A0A2K5QKS6; A0A2K5UVP5; A0A2K5WX78; A0A2K6A4C9; A0A2K6DMR0; A0A2K6EXA4; A0A2K6LMH4; A0A2K6P191; A0A2K6UER8; A0A2R9ALI7; A0A2U3WMW4; A0A2U3Y237; A0A2U4A9F7; A0A2Y9HXC8; A0A2Y9KFR3; A0A2Y9QXX6; A0A2Y9SKT3; A0A340Y3K3; A0A384ALY5; A0A3B4C061; A0A3N0Y3L9; A0A3P4MTY9; A0A3Q7P6Q3; A0A3Q7T0A7; A0A3Q7Y9L7; A0A452FNU3; A0A452TL19; A0A484GXX3; A0A498M5D4; A0A4W2DR60; A0A4X1VLJ2; A0A4X2K6Y6; A0A5E4A3Z3; A0A5J5MYD6; A0A5N3VM17; A0A5N4CWG6; A0A667HX20; A0A671G0C1; A0A6B0RJG6; A0A6D2X1P4; A0A6G1B7Z8; A0A6I9IHM3; A0A6I9KF30; A0A6I9LKS7; A0A6I9X9Q9; A0A6I9ZMQ5; A0A6J0WAG8; A0A6J2DPI3; A0A6J2M9H1; A0A6J3EZD9; A0A6P3EYL3; A0A6P3GX03; A0A6P3R600; A0A6P3TY86; A0A6P4XIP3; A0A6P5DZN1; A0A6P5IFS3; A0A6P5Q267; A0A6P6HA85; A0A7J7ERQ8; A0A811Z0L1; A0A821N2Y8; A0A841TUT0; A0A8B6YA18; A0A8B7ALT9; A0A8B7EBD2; A0A8B7SSI1; A0A8B8VAC8; A0A8B9YI85; A0A8C0NMC7; A0A8C2W4V7; A0A8C3WFN9; A0A8C4LUR0; A0A8C5LA40; A0A8C6A8A0; A0A8C6DVN3; A0A8C6F5B7; A0A8C6GEP4; A0A8C6QZ22; A0A8C7EUD6; A0A8C8XDN0; A0A8C9DLU7; A0A8C9HTI9; A0A8C9KAL1; A0A8C9UJP5; A0A8D2DIR6; A0A8D2G2N5; A0A8D2H9U5; A0A8I3N324; A0A8I5YQI6; A0A8J8XVQ5; aju:106970549; aml:100505455; B2R4W8; bacu:103008005; biu:109578725; bom:102280362; bta:337888; caty:105586828; ccan:109684171; cdk:105091149; cge:100751993; chx:100861065; cjc:100409293; cjc:103787196; D3YBZ8; ecb:100630410; elk:111156074; F6WX66; F7BLU1; F7HAU7; fca:101095707; G1P596; G1R0E5; G1TG89; G3IKE2; G3SAR7; G3WY83; G5AY31; G7Q0K5; ggo:101137203; H0X8J6; H2QAN1; hgl:101697160; hsa:6210; I2CW01; I3N503; L5KP60; L5MCK7; L9KY99; lve:103069695; M3WDL6; M3YPR6; mcal:110298465; mcc:106994970; mcf:101866968; mcf:102130617; mdo:100617912; mmu:267019; mpuf:101675189; myb:102248950; myd:102755801; NP_001010.2; oas:100037668; oas:101112339; oas:101115173; oas:101116302; oas:101117120; oas:114112986; ocu:103348569; oro:101375883; P39027; P39031; P62244; P62245; P62246; pale:102885493; pcw:110193510; ppad:109250403; ppad:109278391; pps:100980458; pps:103783964; ptr:100614776; Q3MHD9; Q5M9M4; Q76I82; Q8C023; Q9BV24; rbb:108540511; rno:117053; rro:104667851; S7N5F5; sbq:104651514; sbq:104651868; shr:100925070; tmu:101344110; tsr:106540039; tup:102484710; uah:113270749; vvp:112915184; vvp:112923356; W5P2W9	L13a-mediated translational silencing of Ceruloplasmin expression; SRP-dependent cotranslational protein targeting to membrane; GTP hydrolysis and joining of the 60S ribosomal subunit; Nonsense Mediated Decay (NMD) independent of the Exon Junction Complex (EJC); Nonsense Mediated Decay (NMD) enhanced by the Exon Junction Complex (EJC); Translation initiation complex formation; Ribosomal scanning and start codon recognition; Regulation of expression of SLITs and ROBOs; L13a-mediated translational silencing of Ceruloplasmin expression; Formation of a pool of free 40S subunits; GTP hydrolysis and joining of the 60S ribosomal subunit; Major pathway of rRNA processing in the nucleolus and cytosol; Nonsense Mediated Decay (NMD) enhanced by the Exon Junction Complex (EJC); SRP-dependent cotranslational protein targeting to membrane; Viral mRNA Translation; Response of EIF2AK4 (GCN2) to amino acid deficiency; Peptide chain elongation; Selenocysteine synthesis; Eukaryotic Translation Termination; Nonsense Mediated Decay (NMD) independent of the Exon Junction Complex (EJC); Translation initiation complex formation; Formation of the ternary complex, and subsequently, the 43S complex; Ribosomal scanning and start codon recognition; SARS-CoV-2 modulates host translation machinery; L13a-mediated translational silencing of Ceruloplasmin expression; SRP-dependent cotranslational protein targeting to membrane; Major pathway of rRNA processing in the nucleolus and cytosol; Formation of a pool of free 40S subunits; GTP hydrolysis and joining of the 60S ribosomal subunit; Nonsense Mediated Decay (NMD) independent of the Exon Junction Complex (EJC); Nonsense Mediated Decay (NMD) enhanced by the Exon Junction Complex (EJC); Translation initiation complex formation; Formation of the ternary complex, and subsequently, the 43S complex; Ribosomal scanning and start codon recognition; Nonsense Mediated Decay (NMD) independent of the Exon Junction Complex (EJC); Nonsense Mediated Decay (NMD) enhanced by the Exon Junction Complex (EJC); L13a-mediated translational silencing of Ceruloplasmin expression; Translation initiation complex formation; Formation of a pool of free 40S subunits; Formation of the ternary complex, and subsequently, the 43S complex; Ribosomal scanning and start codon recognition; GTP hydrolysis and joining of the 60S ribosomal subunit; SRP-dependent cotranslational protein targeting to membrane; Major pathway of rRNA processing in the nucleolus and cytosol; SRP-dependent cotranslational protein targeting to membrane; Formation of a pool of free 40S subunits; Nonsense Mediated Decay (NMD) independent of the Exon Junction Complex (EJC); Nonsense Mediated Decay (NMD) enhanced by the Exon Junction Complex (EJC); Formation of the ternary complex, and subsequently, the 43S complex	Cytoplasmic ribosomal proteins; Cytoplasmic ribosomal proteins; Cytoplasmic ribosomal proteins	52	0	0.951	11.18	103.1	96.9	5.23104e+07	4.9189e+07	High	High	1
TRUE	High	Master Protein	NP_005013.1	profilin-1 isoform 2 [Homo sapiens]	0	46.621	74	7	18	7	140	15	8.27	50.07	7	cell organization and biogenesis;developmental processes;other biological processes	cytosol;cytoskeleton;nucleus;other cell component	cytoskeletal activity;other molecular function	Pf00235	5216	ENSG00000108518	PFN1	hsa:5216; NP_005013.1; P07737; Q53Y44	RHO GTPases Activate Formins; Platelet degranulation ; PCP/CE pathway; Signaling by ROBO receptors	Physico-chemical features and toxicity-associated pathways; VEGFA-VEGFR2 signaling pathway; Burn wound healing; Regulation of actin cytoskeleton; G13 signaling pathway	9	0	1.012	6.03	100.6	99.4	34829929	3.44041e+07	High	High	1	Met-loss+Acetyl [N-Term]
TRUE	High	Master Protein	NP_001078927.1	catenin delta-1 isoform 1ABC [Homo sapiens]	0	46.512	14	7	20	7	968	108.1	6.23	56.81	7	cell adhesion;cell-cell signaling;cell organization and biogenesis;developmental processes;signal transduction;other biological processes	plasma membrane;other membranes;cytosol;nucleus;other cell component	signal transduction activity or receptor binding;other molecular function	Pf00514	1500	ENSG00000198561	CTNND1	A8K939; hsa:1500; NP_001078927.1; O15088; O60713; O60714; O60715; O60716; O60935; Q6DHZ7; Q6RBX8; Q9UP71; Q9UP72; Q9UP73	VEGFR2 mediated vascular permeability; Adherens junctions interactions; InlA-mediated entry of Listeria monocytogenes into host cells	VEGFA-VEGFR2 signaling pathway; Wnt signaling pathway and pluripotency	5	0	0.877	11.1	107.6	92.4	5.05745e+06	4.34606e+06	High	High	1
TRUE	High	Master Protein	NP_001070962.1	nuclear factor NF-kappa-B p100 subunit isoform a [Homo sapiens]	0	46.432	19	9	14	9	900	96.7	6.25	41.44	9	cell organization and biogenesis;developmental processes;signal transduction;other biological processes	cytosol;nucleus;other cell component	nucleic acid binding activity;other molecular function	Pf00023, Pf00531, Pf00554, Pf16179	4791	ENSG00000077150	NFKB2	A8K9D9; D3DR83; hsa:4791; NP_001070962.1; Q00653; Q04860; Q9BU75; Q9H471; Q9H472	Dectin-1 mediated noncanonical NF-kB signaling; NIK-->noncanonical NF-kB signaling; The NLRP3 inflammasome; Purinergic signaling in leishmaniasis infection; PKMTs methylate histone lysines; RIP-mediated NFkB activation via ZBP1; TAK1-dependent IKK and NF-kappa-B activation ; IkBA variant leads to EDA-ID; TRAF6 mediated NF-kB activation; Interleukin-1 processing; DEx/H-box helicases activate type I IFN and inflammatory cytokines production ; SUMOylation of immune response proteins	Selenium micronutrient network; Vitamin B12 metabolism; Folate metabolism; RANKL/RANK signaling pathway; TNF-related weak inducer of apoptosis (TWEAK) signaling pathway; Neural crest differentiation; Thymic stromal lymphopoietin (TSLP) signaling pathway; TNF-alpha signaling pathway; Ebstein-Barr virus LMP1 signaling; Glucocorticoid receptor pathway; Nuclear receptors meta-pathway; Photodynamic therapy-induced NF-kB survival signaling; MAPK signaling pathway; Toll-like receptor signaling related to MyD88; ApoE and miR-146 in inflammation and atherosclerosis; Ebola virus infection in host; Breast cancer pathway; Acute viral myocarditis; miRNAs involvement in the immune response in sepsis; Non-genomic actions of 1,25 dihydroxyvitamin D3; Interactions between immune cells and microRNAs in tumor microenvironment; Measles virus infection; Head and neck squamous cell carcinoma; IL-18 signaling pathway; FGF23 signaling in hypophosphatemic rickets and related disorders; Mitochondrial immune response to SARS-CoV-2; Neuroinflammation and glutamatergic signaling; Network map of SARS-CoV-2 signaling pathway; Inclusion body myositis; GDNF signaling; Sudden infant death syndrome (SIDS) susceptibility pathways	43	0	0.974	0.36	93.5	106.5	2.44988e+06	2.79255e+06	High	High	1
TRUE	High	Master Protein	NP_001203.1	complement component 1 Q subcomponent-binding protein, mitochondrial precursor [Homo sapiens]	0	46.297	26	5	17	5	282	31.3	4.84	49.98	5	cell organization and biogenesis;RNA metabolism OR transcription;other metabolic processes;stress response;signal transduction;other biological processes	non-structural extracellular;plasma membrane;other membranes;cytosol;mitochondrion;nucleus;other cell component	signal transduction activity or receptor binding;translation activity;nucleic acid binding activity;other molecular function	Pf02330	708	ENSG00000108561	C1QBP	hsa:708; NP_001203.1; Q07021; Q2HXR8; Q9NNY8	RHOC GTPase cycle; RHOA GTPase cycle; Intrinsic Pathway of Fibrin Clot Formation; Apoptotic factor-mediated response; Defective Intrinsic Pathway for Apoptosis Due to p14ARF Loss of Function	Complement system; Mesodermal commitment pathway; Ebola virus infection in host	8	0	0.909	14.46	155.5	44.5	2.5156e+07	7.20095e+06	High	High	1
TRUE	High	Master Protein	NP_000997.1	40S ribosomal protein S3a isoform 1 [Homo sapiens]	0	46.284	21	5	17	5	264	29.9	9.73	52.19	5	protein metabolism;other metabolic processes;other biological processes	cytosol;ER/Golgi;translational apparatus;nucleus;other cell component	nucleic acid binding activity;other molecular function	Pf01015	6189	ENSG00000145425	RPS3A	B2R4D4; D3DP05; hsa:6189; NP_000997.1; P33443; P49241; P61247	Regulation of expression of SLITs and ROBOs; L13a-mediated translational silencing of Ceruloplasmin expression; Translation initiation complex formation; Formation of a pool of free 40S subunits; Formation of the ternary complex, and subsequently, the 43S complex; Ribosomal scanning and start codon recognition; GTP hydrolysis and joining of the 60S ribosomal subunit; Peptide chain elongation; Major pathway of rRNA processing in the nucleolus and cytosol; SARS-CoV-2 modulates host translation machinery; Nonsense Mediated Decay (NMD) enhanced by the Exon Junction Complex (EJC); SRP-dependent cotranslational protein targeting to membrane; Viral mRNA Translation; Response of EIF2AK4 (GCN2) to amino acid deficiency; Selenocysteine synthesis; Eukaryotic Translation Termination; Nonsense Mediated Decay (NMD) independent of the Exon Junction Complex (EJC)	Cytoplasmic ribosomal proteins	18	0	0.966	6.78	102.1	97.9	2.61351e+07	2.50619e+07	High	High	1
TRUE	High	Master Protein	NP_001350922.1	calnexin isoform a [Homo sapiens]	0	46.047	20	8	18	8	646	73.4	4.65	49.37	8								NP_001350922.1			0	0	1.03	28.54	86.5	113.5	6.87402e+06	9021839	High	High	1
TRUE	High	Master Protein	NP_001127703.1	5'-nucleotidase domain-containing protein 2 isoform 1 [Homo sapiens]	0	45.941	26	9	15	9	557	64.1	7.74	47.68	9								NP_001127703.1			0	0	0.875	32.68	106.8	93.2	5.69225e+06	4.97158e+06	High	High	1
TRUE	High	Master Protein	NP_064502.9	leucine--tRNA ligase, cytoplasmic isoform 1 [Homo sapiens]	0	45.917	13	8	13	8	1176	134.4	7.3	44.19	8	cell organization and biogenesis;protein metabolism;RNA metabolism OR transcription;other metabolic processes;stress response;other biological processes	cytosol;ER/Golgi;nucleus;other cytoplasmic organelle;other cell component	enzyme regulator activity;other molecular function	Pf00133, Pf08264	51520	ENSG00000133706	LARS1	A2RRR4; A7E266; B4DJ10; hsa:51520; NP_064502.9; Q2TU79; Q9NSE1; Q9P2J5	Selenoamino acid metabolism; Cytosolic tRNA aminoacylation		2	0	0.984	12.36	127.5	72.5	3804851	2.1632e+06	High	High	1
TRUE	High	Master Protein	NP_037423.2	cleavage and polyadenylation specificity factor subunit 1 [Homo sapiens]	0	45.83	11	10	15	10	1443	160.8	6.4	39.75	10	RNA metabolism OR transcription;other metabolic processes	nucleus	nucleic acid binding activity;other molecular function	Pf03178, Pf10433	29894	ENSG00000071894; ENSG00000285049	CPSF1	hsa:29894; NP_037423.2; Q10570; Q96AF0	mRNA 3'-end processing; RNA Polymerase II Transcription Termination; mRNA Splicing - Major Pathway; Transport of Mature mRNA Derived from an Intronless Transcript; tRNA processing in the nucleus; Processing of Intronless Pre-mRNAs	mRNA processing	7	0	0.825	27.67	104.9	95.1	1.12181e+07	1.01633e+07	High	High	1
TRUE	High	Master Protein	NP_127492.1	general transcription factor II-I isoform 1 [Homo sapiens]	0	45.794	13	7	17	7	998	112.3	6.39	48.35	7	RNA metabolism OR transcription;other metabolic processes;other biological processes	nucleus;other cell component	nucleic acid binding activity;other molecular function	Pf02946	2969	ENSG00000263001	GTF2I	hsa:2969; NP_127492.1; O14743; O15359; O43546; O43588; O43589; P78347; Q75M85; Q75M86; Q75M87; Q75M88; Q86U51; Q9BSZ4		B cell receptor signaling pathway; 7q11.23 copy number variation syndrome	2	0	0.88	27.78	41.7	158.3	2.51624e+06	9.54433e+06	High	High	1
TRUE	High	Master Protein	NP_001154806.1	histone H2B type 2-F isoform b [Homo sapiens]	0	45.593	25	3	44	1	134	14.8	10.35	139.23	3	cell organization and biogenesis	nucleus;other cell component	nucleic acid binding activity;other molecular function	Pf00125	100938272	ENSCCAG00000036311; ENSPTRG00000047357	H2BC18	A0A2J8J7J8; A0A2J8VEH1; A0A2K5S8V5; A0A6D2WEL0; H2R8P8; NP_001154806.1; pon:100938272			0	0	1.077	0	96.3	103.7	16468749	17729952	Peak Found	High	1
TRUE	High	Master Protein	NP_003745.1	eukaryotic translation initiation factor 3 subunit F [Homo sapiens]	0	45.564	13	3	12	3	357	37.5	5.45	50.34	3	cell organization and biogenesis;protein metabolism;other metabolic processes;other biological processes	cytosol;translational apparatus;other cell component	nucleic acid binding activity;other molecular function	Pf01398, Pf13012	8665	ENSG00000175390	EIF3F	A8K0S2; hsa:8665; NP_003745.1; O00303; Q6IB45; Q8N978	L13a-mediated translational silencing of Ceruloplasmin expression; Translation initiation complex formation; Formation of a pool of free 40S subunits; Formation of the ternary complex, and subsequently, the 43S complex; Ribosomal scanning and start codon recognition; GTP hydrolysis and joining of the 60S ribosomal subunit	Translation factors; VEGFA-VEGFR2 signaling pathway; nsp1 from SARS-CoV-2 inhibits translation initiation in the host cell	9	0	0.99	32.56	103.5	96.5	1.14367e+06	1.06671e+06	High	High	1
TRUE	High	Master Protein	NP_001007.2	40S ribosomal protein S12 [Homo sapiens]	0	45.209	35	3	28	3	132	14.5	7.21	126.01	3	protein metabolism;other metabolic processes;other biological processes	cytosol;ER/Golgi;translational apparatus;nucleus;other cell component	kinase activity;other molecular function	Pf01248	100025315; 100037667; 100345945; 100386515; 100410631; 100442530; 100467889; 100473693; 100581093; 100671805; 100729518; 100753860; 100930447; 100949984; 100980009; 101097727; 101324847; 101350612; 101376623; 101582555; 101674270; 101689952; 101709655; 101829134; 102143119; 102270237; 102424249; 102436601; 102492498; 102540682; 102744677; 102903231; 102924279; 102976099; 103012082; 103078472; 103260970; 103663389; 104657991; 104662927; 104991692; 105289489; 105496576; 105507414; 105526207; 105592751; 105600438; 105732404; 105827186; 106976869; 107499945; 108283993; 108520621; 108525718; 108534306; 109249913; 109264103; 109563960; 20042; 326582; 397650; 6206; 65139; 706087; 708419; 747115	ENSAMEG00000008015; ENSANAG00000030986; ENSBIXG00005028931; ENSBMSG00010019087; ENSBTAG00000001360; ENSCABG00000009017; ENSCAFG00040014231; ENSCAFG00845004862; ENSCANG00000020796; ENSCATG00000036985; ENSCCAG00000021837; ENSCGRG00001024190; ENSCJAG00000002865; ENSCLAG00000010488; ENSCPBG00000017677; ENSCPOG00000000429; ENSCSRG00000004246; ENSCWAG00000008596; ENSFCAG00000034865; ENSG00000112306; ENSGEVG00005003792; ENSHGLG00000009582; ENSJJAG00000004347; ENSLAFG00000007933; ENSLCNG00005010856; ENSMFAG00000042652; ENSMICG00000043038; ENSMLUG00000001137; ENSMMNG00015002434; ENSMMSG00000019108; ENSMMUG00000006463; ENSMMUG00000013237; ENSMNEG00000011928; ENSMODG00000017520; ENSMPUG00000014771; ENSMPUG00000020127; ENSMUSG00000061983; ENSNGAG00000017824; ENSNLEG00000014611; ENSNVIG00000017281; ENSOARG00000014536; ENSOCUG00000001606; ENSOGAG00000001309; ENSPCEG00000018241; ENSPCOG00000018473; ENSPCTG00005007873; ENSPEMG00000014846; ENSPLOG00000022370; ENSPMRG00000004265; ENSPPAG00000043270; ENSPPYG00000017020; ENSPSMG00000009418; ENSPSNG00000018246; ENSPSNG00000021786; ENSPTEG00000020403; ENSPTIG00000020389; ENSPTRG00000018618; ENSRBIG00000002771; ENSRBIG00000012834; ENSRBIG00000029886; ENSRFEG00010003233; ENSRROG00000034123; ENSSHAG00000008905; ENSSSCG00000004177; ENSSSCG00005038483; ENSSSCG00015074513; ENSSSCG00025002953; ENSSSCG00030036524; ENSSSCG00035036063; ENSSSCG00040065172; ENSSSCG00045026421; ENSSSCG00050018386; ENSSSCG00055017713; ENSSSCG00060072109; ENSSSCG00065034515; ENSSSCG00070022487; ENSSSUG00005011518; ENSTGEG00000024556; ENSTMTG00000001949; ENSTTRG00000000609; ENSVURG00010005354	LOC101324847; LOC101350612; LOC102744677; LOC102976099; LOC103012082; LOC103663389; LOC106990434; LOC109264103; LOC111147561; LOC111165885; LOC112409079; LOC112818500; LOC114895869; LOC116536754; LOC706087; Rps12; RPS12	A0A061IHI0; A0A0P6JDT6; A0A1A6FU18; A0A1U7QGY7; A0A1U7TG37; A0A212C7U2; A0A2I2U1K1; A0A2J8PT24; A0A2J8X981; A0A2K5DZT7; A0A2K5HPC1; A0A2K5MPQ3; A0A2K5PX24; A0A2K5W1R2; A0A2K6ATU2; A0A2K6FI49; A0A2K6KL01; A0A2K6PUZ1; A0A2R9CR19; A0A2U3V6N9; A0A2U3W072; A0A2U3X6V3; A0A2Y9D6Z3; A0A2Y9FHP5; A0A2Y9HHC7; A0A2Y9JFK7; A0A2Y9M033; A0A340X4U5; A0A341CIY6; A0A384AUY2; A0A384C4E3; A0A3Q7NIM6; A0A3Q7TEG9; A0A3Q7X1Y9; A0A480QPE7; A0A485PGS4; A0A4D9ECE4; A0A4U1F3K0; A0A4W2ILN9; A0A4X2K4K3; A0A5J5MLN8; A0A5N3WND8; A0A643CEI4; A0A667HAB6; A0A670I2Y4; A0A671DUR2; A0A673U0V4; A0A674I3N5; A0A6B0S0S7; A0A6D2WJ96; A0A6D2X3F6; A0A6I9I2G6; A0A6I9M318; A0A6I9ZWY8; A0A6J0WQ75; A0A6J2DVJ2; A0A6J2LH53; A0A6J3G9J6; A0A6P3EH34; A0A6P3ES70; A0A6P3HTL4; A0A6P3PVF1; A0A6P4VM83; A0A6P5CC03; A0A6P5KB91; A0A6P5QJZ7; A0A6P6HZ00; A0A7J7WX98; A0A7J7YNH3; A0A7J8GSN0; A0A7J8KFX2; A0A7N4Q1B2; A0A811YC40; A0A8B7AHS4; A0A8B7EF86; A0A8C0DUA8; A0A8C0GRJ5; A0A8C0SK69; A0A8C2YQ73; A0A8C3P916; A0A8C3RX51; A0A8C3YFH9; A0A8C4VWY1; A0A8C5K1T8; A0A8C6EEQ1; A0A8C6RHT6; A0A8C7BGI3; A0A8C8SUY7; A0A8C8ZFT8; A0A8C9DCM1; A0A8C9ECN9; A0A8C9HF22; A0A8C9KHS4; A0A8D2G4Y5; A0A8I3RTT6; A0A8J6L6H3; A0A8J8YCC6; A1XED7; aju:106976869; aml:100467889; aml:100473693; bacu:103012082; biu:109563960; bom:102270237; bta:326582; caty:105592751; caty:105600438; cge:100753860; cjc:100386515; cjc:100410631; dle:111165885; elk:111147561; F2X216; F7EIJ4; F7HDP3; F7I360; fca:101097727; G1NUW4; G1RWY9; G1SFR8; G3T0W6; G7P346; H0UTX4; H0WIC1; H2PKD2; H2QTR8; hgl:101709655; hsa:6206; L9L6Y7; lav:100671805; lve:103078472; M3Z8S9; mcal:110303490; mcal:110309444; mcc:706087; mcc:708419; mcf:102143119; mdo:100025315; mmu:20042; mpuf:101674270; mpuf:101689952; nle:100581093; NP_001007.2; oas:100037667; oas:106990434; ocu:100345945; oro:101376623; P25398; P46405; pcad:102976099; pcw:110208897; pon:100442530; ppad:109249913; ppad:109264103; pps:100980009; ptr:747115; Q6PDW1; Q6ZWZ6; Q76I81; Q76M58; Q862U6; ray:107499945; rbb:108520621; rbb:108525718; rbb:108534306; rno:65139; rro:104657991; rro:104662927; shr:100930447; ssc:397650; T0MHV6; tmu:101350612; tup:102492498; uah:113259463; umr:103663389; vvp:112919449; W5PYQ7	L13a-mediated translational silencing of Ceruloplasmin expression; SRP-dependent cotranslational protein targeting to membrane; GTP hydrolysis and joining of the 60S ribosomal subunit; Nonsense Mediated Decay (NMD) independent of the Exon Junction Complex (EJC); Nonsense Mediated Decay (NMD) enhanced by the Exon Junction Complex (EJC); Translation initiation complex formation; L13a-mediated translational silencing of Ceruloplasmin expression; Translation initiation complex formation; Formation of a pool of free 40S subunits; Formation of the ternary complex, and subsequently, the 43S complex; Ribosomal scanning and start codon recognition; GTP hydrolysis and joining of the 60S ribosomal subunit; Regulation of expression of SLITs and ROBOs; Nonsense Mediated Decay (NMD) enhanced by the Exon Junction Complex (EJC); Nonsense Mediated Decay (NMD) independent of the Exon Junction Complex (EJC); Major pathway of rRNA processing in the nucleolus and cytosol; SRP-dependent cotranslational protein targeting to membrane; Viral mRNA Translation; Response of EIF2AK4 (GCN2) to amino acid deficiency; Peptide chain elongation; Selenocysteine synthesis; Eukaryotic Translation Termination; SARS-CoV-2 modulates host translation machinery; Ribosomal scanning and start codon recognition	Cytoplasmic ribosomal proteins; Cytoplasmic ribosomal proteins; Cytoplasmic ribosomal proteins	27	0	0.912	5.44	144.9	55.1	4.3388e+07	16485845	High	High	1	Met-loss+Acetyl [N-Term]
TRUE	High	Master Protein	NP_055555.1	eukaryotic initiation factor 4A-III isoform 1 [Homo sapiens]	0	45.2	18	5	14	3	411	46.8	6.73	38.14	5	RNA metabolism OR transcription;other metabolic processes;transport;developmental processes;other biological processes	cytosol;nucleus;other cell component	nucleic acid binding activity;other molecular function	Pf00270, Pf00271	9775	ENSG00000141543	EIF4A3	hsa:9775; NP_055555.1; P38919; Q15033; Q6IBQ2; Q96A18	Regulation of expression of SLITs and ROBOs; mRNA Splicing - Major Pathway; ISG15 antiviral mechanism; Nonsense Mediated Decay (NMD) enhanced by the Exon Junction Complex (EJC); Transport of Mature mRNA derived from an Intron-Containing Transcript; mRNA 3'-end processing; RNA Polymerase II Transcription Termination; Deadenylation of mRNA		8	0	1.601	0	76.9	123.1	1.1149e+06	1.78449e+06	High	High	1
TRUE	High	Master Protein	NP_001072993.1	bifunctional phosphoribosylaminoimidazole carboxylase/phosphoribosylaminoimidazole succinocarboxamide synthetase isoform 1 [Homo sapiens]	0	44.968	20	8	15	8	432	47.9	7.69	45.47	8								NP_001072993.1			0	0	0.938	9.5	100.4	99.6	1.23306e+07	1.22371e+07	High	High	1	Met-loss+Acetyl [N-Term]
TRUE	High	Master Protein	NP_001317398.1	coatomer subunit epsilon isoform d [Homo sapiens]	0	44.67	19	3	16	3	331	36.9	5.16	59.85	3	transport	other membranes;ER/Golgi;nucleus;other cell component	other molecular function	Pf04733	11316	ENSG00000105669	COPE	M0QXB4; NP_001317398.1			0	0	0.674	0	86	114	524029	694721	High	High	1	Met-loss [N-Term]
TRUE	High	Master Protein	XP_016861291.1	disks large homolog 1 isoform X1 [Homo sapiens]	0	44.215	24	9	14	9	926	103.3	5.92	50.16	9	cell adhesion;cell-cell signaling;cell cycle OR cell proliferation;cell organization and biogenesis;other biological processes	plasma membrane;other membranes;cytoskeleton;ER/Golgi;nucleus;other cell component	other molecular function	Pf00018, Pf00595, Pf00625, Pf09058, Pf10600, Pf10608	101132886	ENSGGOG00000001688	DLG1	G3QQG4; ggo:101132886; XP_016861291.1			0	0	0.89	0	162	38	4.85615e+06	1.13926e+06	High	High	1
TRUE	High	Master Protein	NP_001302466.1	L-lactate dehydrogenase B chain isoform LDHBx [Homo sapiens]	0	44.039	29	8	16	8	341	37.4	6.25	44.6	8	other metabolic processes	cytosol	other molecular function	Pf00056, Pf02866	3945	ENSG00000111716	LDHB	A0A5F9ZHM4; NP_001302466.1		Clear cell renal cell carcinoma pathways; Glycolysis and gluconeogenesis	2	0	0.969	14.86	154.4	45.6	1.05516e+08	3.11716e+07	High	High	1
TRUE	High	Master Protein	XP_047294339.1	ELAV-like protein 1 isoform X1 [Homo sapiens]	0	44.027	31	8	15	8	353	39	9.45	44.28	8								XP_047294339.1			0	0	0.965	12.51	101.8	98.2	2.26108e+07	2.18317e+07	High	High	1
TRUE	High	Master Protein	NP_078895.2	ketosamine-3-kinase [Homo sapiens]	0	43.815	16	5	16	5	309	34.4	7.33	47.87	5	protein metabolism;other metabolic processes	cytosol	kinase activity;other molecular function	Pf03881	79672	ENSG00000141560	FN3KRP	A0A140VK84; hsa:79672; NP_078895.2; Q969F4; Q9H0U7; Q9HA64	Gamma carboxylation, hypusine formation and arylsulfatase activation		1	0	0.905	6.55	103.3	96.7	2.12503e+07	1.99071e+07	High	High	1
TRUE	High	Master Protein	NP_001032726.1	transcription factor BTF3 isoform A [Homo sapiens]	0	43.793	41	4	16	4	206	22.2	9.38	41.8	4	transport;developmental processes;other biological processes	cytosol;translational apparatus;nucleus;other cell component		Pf01849	689	ENSG00000145741	BTF3	A8K510; hsa:689; NP_001032726.1; P20290; Q13893; Q76M56		Orexin receptor pathway	1	0	1.106	3.65	97.9	102.1	6.85443e+06	7.14922e+06	High	High	1
TRUE	High	Master Protein	NP_005442.2	PDZ and LIM domain protein 7 isoform 1 [Homo sapiens]	0	43.467	22	4	15	4	457	49.8	8.41	45.08	4	cell organization and biogenesis;transport;developmental processes;other biological processes	cytosol;cytoskeleton;nucleus;other cell component	cytoskeletal activity;other molecular function	Pf00412, Pf00595	9260	ENSG00000196923	PDLIM7	hsa:9260; NP_005442.2; Q14250; Q5XG82; Q6NVZ5; Q96C91; Q9BXB8; Q9BXB9; Q9NR12	RET signaling	Ebstein-Barr virus LMP1 signaling; GDNF signaling	3	0							High	High	1
TRUE	High	Master Protein	NP_002619.1	profilin-2 isoform b [Homo sapiens]	0	43.409	51	6	19	2	140	15.1	6.1	55.82	6	cell organization and biogenesis	cytoskeleton	cytoskeletal activity	Pf00235	100189697; 100404606; 101581876; 102811100; 460989; 713460		Pfn2; PFN2	A0A2J8P2N6; A0A2J8WSZ6; A0A6I9KRJ0; A0A6J3GN54; A0A6P3FDT9; A0A8B6ZWL0; A0A8B7HL79; A0A8I3B1X9; H9ENP1; I7GPH1; K7BCB4; K7BUW8; NP_002619.1; ptr:460989; U3BGM3			0	4	0.962	9.44	101.7	98.3	3.82994e+07	3.70455e+07	High	High	1
TRUE	High	Master Protein	NP_001304925.1	RING-type E3 ubiquitin-protein ligase PPIL2 isoform a [Homo sapiens]	0	43.354	20	7	11	7	520	58.8	8.78	32.82	7	protein metabolism;other metabolic processes;other biological processes	plasma membrane;other membranes;ER/Golgi;nucleus;other cell component	other molecular function	Pf00160	23759	ENSG00000100023	PPIL2	A0A024R1C1; hsa:23759; NP_001304925.1; Q13356; Q13357; Q8TAH2; Q9BWR8	Basigin interactions		1	0	1.057	10.01	100	100	4.3644e+06	4.36282e+06	High	High	1
TRUE	High	Master Protein	NP_001311048.1	cytoplasmic FMR1-interacting protein 1 isoform c [Homo sapiens]	0	42.862	10	8	12	8	1287	148.6	7.01	33.87	8								NP_001311048.1			0	0	0.925	65.23	134.7	65.3	2.92497e+06	1.41783e+06	High	High	1
TRUE	High	Master Protein	NP_001258766.1	reticulocalbin-2 isoform b precursor [Homo sapiens]	0	42.705	25	5	11	5	335	39.1	4.45	37.39	5			other molecular function	Pf13202		ENSNLEG00000008243	RCN2	A0A2J8RQS8; M3ZA68; NP_001258766.1			0	0	1.31	14.45	85.7	114.3	3.15947e+06	4215072	High	High	1
TRUE	High	Master Protein	NP_112740.1	heterogeneous nuclear ribonucleoprotein D-like isoform a [Homo sapiens]	0	42.588	17	6	16	4	420	46.4	9.57	53.61	6	RNA metabolism OR transcription;other metabolic processes;other biological processes	cytosol;nucleus	nucleic acid binding activity	Pf00076	9987	ENSG00000152795	HNRNPDL	hsa:9987; NP_112740.1; O14979; Q6SPF2; Q7KZ74; Q7KZ75; Q96IM0; Q96S43	Gene and protein expression by JAK-STAT signaling after Interleukin-12 stimulation		1	2	1.156	8.15	89.8	110.2	7.19155e+06	8.82945e+06	High	High	1
TRUE	High	Master Protein	NP_001934.2	desmoglein-2 preproprotein [Homo sapiens]	0	42.313	8	4	11	4	1118	122.2	5.24	42.77	4	cell adhesion;cell organization and biogenesis;developmental processes;other biological processes	plasma membrane;other membranes;other cell component	other molecular function	Pf00028	1829	ENSG00000046604	DSG2	hsa:1829; NP_001934.2; Q14126; Q4KKU6	Formation of the cornified envelope; RHOG GTPase cycle; RAC2 GTPase cycle; RAC3 GTPase cycle; Apoptotic cleavage of cell adhesion proteins	Arrhythmogenic right ventricular cardiomyopathy; GDNF signaling	8	0							High	High	1
TRUE	High	Master Protein	NP_000995.1	60S acidic ribosomal protein P2 [Homo sapiens]	0	42.215	70	4	11	4	115	11.7	4.54	37.23	4	protein metabolism;other metabolic processes	cytosol;translational apparatus;other cell component	other molecular function	Pf00428	100993496; 101010654; 101866765; 102261530; 103233927; 105494158; 105549348; 105577216; 108513009; 450936; 6181; 700698	ENSCATG00000038543; ENSCSAG00000010551; ENSG00000177600; ENSGGOG00000010789; ENSJJAG00000013273; ENSMFAG00000040006; ENSMLEG00000037594; ENSMMUG00000020627; ENSMNEG00000036494; ENSNLEG00000026860; ENSPANG00000033002; ENSPPAG00000027963; ENSPTEG00000018679; ENSPTRG00000003137; ENSRBIG00000042091; ENSTGEG00000019019	LOC112624216; Rplp2; RPLP2	A0A024RCA7; A0A0D9RDT9; A0A2I3MNA4; A0A2J8JVL5; A0A2K5MZV3; A0A2K5ZG24; A0A2K6CQT1; A0A2K6MMG6; A0A2R8ZWV3; A0A6D2W3V1; A0A8C5KI62; A0A8C9HB33; A0A8D2FGL0; caty:105577216; csab:103233927; F7BM66; G3R5E5; H2Q2V8; hsa:6181; I7GJM4; M3ZAZ1; mcc:700698; mcf:101866765; myb:102261530; NP_000995.1; P05387; panu:101010654; pps:100993496; ptr:450936; Q6FG96; rbb:108513009; S7MGA9	Regulation of expression of SLITs and ROBOs; L13a-mediated translational silencing of Ceruloplasmin expression; Formation of a pool of free 40S subunits; GTP hydrolysis and joining of the 60S ribosomal subunit; Major pathway of rRNA processing in the nucleolus and cytosol; Nonsense Mediated Decay (NMD) enhanced by the Exon Junction Complex (EJC); SRP-dependent cotranslational protein targeting to membrane; Viral mRNA Translation; Response of EIF2AK4 (GCN2) to amino acid deficiency; Peptide chain elongation; Selenocysteine synthesis; Eukaryotic Translation Termination; Nonsense Mediated Decay (NMD) independent of the Exon Junction Complex (EJC)	VEGFA-VEGFR2 signaling pathway; Cytoplasmic ribosomal proteins	15	0	1.059	7.44	101.6	98.4	9.2253e+06	8.93686e+06	High	High	1
TRUE	High	Master Protein	NP_002878.2	arginine--tRNA ligase, cytoplasmic [Homo sapiens]	0	42.131	16	7	16	7	660	75.3	6.68	46.27	7	protein metabolism;RNA metabolism OR transcription;other metabolic processes	cytosol;nucleus;other cell component	nucleic acid binding activity;other molecular function	Pf00750, Pf03485, Pf05746	5917	ENSG00000113643	RARS1	B2RBS9; hsa:5917; NP_002878.2; P54136; Q53GY4; Q9BWA1	Selenoamino acid metabolism; Cytosolic tRNA aminoacylation	Amino acid metabolism	3	0	1.081	40.14	108.6	91.4	7.58324e+06	6.38155e+06	High	High	1
TRUE	High	Master Protein	NP_004757.1	coatomer subunit beta' isoform 1 [Homo sapiens]	0	42.126	18	10	16	10	906	102.4	5.27	44.86	10	transport	other membranes;cytosol;ER/Golgi	other molecular function	Pf00400, Pf04053	9276	ENSG00000184432	COPB2	B4DZI8; hsa:9276; NP_004757.1; P35606	COPI-mediated anterograde transport; COPI-dependent Golgi-to-ER retrograde traffic		2	0	0.892	15.64	113.2	86.8	9.4194e+06	7.22807e+06	High	High	1
TRUE	High	Master Protein	NP_937818.1	nucleoside diphosphate kinase A isoform a [Homo sapiens]	0	42.103	34	4	14	1	177	19.6	5.58	40.45	4								NP_937818.1			0	0	1.221	0	90	110	1.36507e+07	1.66698e+07	High	High	1
TRUE	High	Master Protein	NP_612410.1	multivesicular body subunit 12A isoform 1 [Homo sapiens]	0	41.94	27	5	9	5	273	28.8	8.91	27.19	5	cell organization and biogenesis;protein metabolism;other metabolic processes;transport;other biological processes	other membranes;cytosol;cytoskeleton;nucleus;other cytoplasmic organelle;other cell component	other molecular function	Pf10240	93343	ENSG00000141971	LOC93343; MVB12A	A0A024R7L6; hsa:93343; NP_612410.1; Q96EY5; Q96I18	HCMV Late Events; Budding and maturation of HIV virion; Membrane binding and targetting of GAG proteins; Endosomal Sorting Complex Required For Transport (ESCRT); Late endosomal microautophagy	7q11.23 copy number variation syndrome	6	0	0.904	18.63	105.9	94.1	1.29637e+07	1.15257e+07	High	High	1
TRUE	High	Master Protein	NP_000998.1	40S ribosomal protein S4, X isoform [Homo sapiens]	0	41.845	27	7	18	7	263	29.6	10.15	43.39	7	protein metabolism;other metabolic processes;other biological processes	cytosol;translational apparatus;nucleus;other cell component	nucleic acid binding activity;other molecular function	Pf00467, Pf00900, Pf01479, Pf08071, Pf16121	6191	ENSG00000198034	RPS4X	hsa:6191; NP_000998.1; P12631; P12750; P27576; P55831; P62701; Q14727; Q6IPY4	SRP-dependent cotranslational protein targeting to membrane; L13a-mediated translational silencing of Ceruloplasmin expression; Translation initiation complex formation; Formation of the ternary complex, and subsequently, the 43S complex; Ribosomal scanning and start codon recognition; GTP hydrolysis and joining of the 60S ribosomal subunit; Response of EIF2AK4 (GCN2) to amino acid deficiency; SARS-CoV-2 modulates host translation machinery; Regulation of expression of SLITs and ROBOs; Formation of a pool of free 40S subunits; Major pathway of rRNA processing in the nucleolus and cytosol; Nonsense Mediated Decay (NMD) enhanced by the Exon Junction Complex (EJC); Viral mRNA Translation; Peptide chain elongation; Selenocysteine synthesis; Eukaryotic Translation Termination; Nonsense Mediated Decay (NMD) independent of the Exon Junction Complex (EJC)	Cytoplasmic ribosomal proteins	18	0	0.952	11.12	102.2	97.8	2.54318e+07	2.4348e+07	High	High	1
TRUE	High	Master Protein	NP_006635.2	heat shock protein 105 kDa isoform 1 [Homo sapiens]	0	41.754	12	7	11	7	858	96.8	5.39	33.65	7	stress response;other biological processes	non-structural extracellular;cytosol;cytoskeleton;nucleus;other cell component	cytoskeletal activity;other molecular function	Pf00012	101147668; 10808; 452522	ENSG00000120694; ENSGGOG00000015313; ENSPPYG00000005258; ENSPTRG00000005760	HSPH1	A0A024RDS1; A0A2J8MLQ8; A0A2J8UTF1; A0A6D2WX12; A0A8I5U7K9; B4DYH1; G3S272; ggo:101147668; H2Q7D9; hsa:10808; NP_006635.2; O95739; ptr:452522; Q5TBM6; Q5TBM7; Q5TBM8; Q92598; Q9UPC4	Regulation of HSF1-mediated heat shock response; Scavenging by Class F Receptors		2	0	1.042	3.08	102.3	97.7	7.38737e+06	7.05134e+06	High	High	1
TRUE	High	Master Protein	NP_055100.2	exosome complex component RRP4 isoform 1 [Homo sapiens]	0	41.683	40	7	14	7	293	32.8	7.5	40.92	7	RNA metabolism OR transcription;other metabolic processes;other biological processes	cytosol;nucleus;other cytoplasmic organelle;other cell component	nucleic acid binding activity;other molecular function	Pf14382, Pf15985	100439017; 100597051; 100994305; 107976800; 23404	ENSG00000130713; ENSNLEG00000012533; ENSPPAG00000034796; ENSPPYG00000019695; ENSPTRG00000021476; ENSPTRG00000045766	EXOSC2	A0A2J8NAU6; A0A2J8UJE1; A0A2R9B7H9; A0A6D2XQ99; A3KFL3; A3KFL4; B4DKK6; G1RPS2; H2PTP6; H2R662; hsa:23404; nle:100597051; NP_055100.2; pon:100439017; pps:100994305; Q13868; Q9NUY4	Major pathway of rRNA processing in the nucleolus and cytosol; ATF4 activates genes in response to endoplasmic reticulum stress; KSRP (KHSRP) binds and destabilizes mRNA; Tristetraprolin (TTP, ZFP36) binds and destabilizes mRNA; Butyrate Response Factor 1 (BRF1) binds and destabilizes mRNA; mRNA decay by 3' to 5' exoribonuclease	Ciliary landscape	7	0	0.894	20.33	106.3	93.7	6.8107e+06	6.00006e+06	High	High	1
TRUE	High	Master Protein	XP_011524044.1	nucleoporin SEH1 isoform X1 [Homo sapiens]	0	41.527	15	4	13	4	441	49	8.32	40.91	4								XP_011524044.1			0	0	0.946	18.8	104	96	9.12604e+06	8.43164e+06	High	High	1
TRUE	High	Master Protein	NP_444252.1	profilin-2 isoform a [Homo sapiens]	0	41.288	44	5	18	1	140	15	6.99	54.09	5	cell organization and biogenesis;other biological processes	cytoskeleton;other cell component	cytoskeletal activity;other molecular function	Pf00235	100173558; 100189697; 100404606; 100717681; 100964647; 101139387; 101581876; 101725935; 101925958; 102811100; 460989; 5217; 713460	ENSCPOG00000034416; ENSG00000070087; ENSGGOG00000007109; ENSHGLG00000017453; ENSMICG00000049089; ENSOGAG00000014504; ENSPSMG00000007227	Pfn2; PFN2	A0A0N8EUV4; A0A286XW11; A0A2J8P2N3; A0A2J8WSW2; A0A6I9KL70; A0A6J3GMK1; A0A6P3FSS2; A0A8B6ZRM6; A0A8B7HNP6; A0A8C8Z3X3; A0A8I3B3P6; B2R4C8; cjc:100404606; D3DNI4; G3QW12; ggo:101139387; H0XBC5; H9ENP0; hsa:5217; K7A982; K7AZ44; mcf:101925958; NP_444252.1; P35080; pon:100173558; Q4R4P8; Q4VBQ4; Q5R4E2; Q5R4Z2; Q5R6D9; Q5R7C6; Q8WVF9; Q9HBK2; U3CT70	RHO GTPases Activate Formins; Signaling by ROBO receptors	Physico-chemical features and toxicity-associated pathways	3	0	0.955	0	102.3	97.7	2.86593e+06	2737672	High	High	1
TRUE	High	Master Protein	XP_047275311.1	negative elongation factor E isoform X1 [Homo sapiens]	0	40.922	13	3	7	3	380	43.2	9.33	25.87	3	other biological processes	plasma membrane;other membranes;nucleus	nucleic acid binding activity;other molecular function	Pf00076	7936	ENSG00000204356; ENSG00000206268; ENSG00000206357; ENSG00000229363; ENSG00000231044; ENSG00000233801	NELFE	A0A1U9X830; A2BE08; B4DUN1; B4DYX9; hsa:7936; P18615; Q5JP74; Q5JP75; Q96F56; Q9NPK2; XP_047275311.1	Formation of RNA Pol II elongation complex ; Formation of HIV elongation complex in the absence of HIV Tat; Formation of HIV-1 elongation complex containing HIV-1 Tat; Pausing and recovery of Tat-mediated HIV elongation; Tat-mediated HIV elongation arrest and recovery; HIV elongation arrest and recovery; Pausing and recovery of HIV elongation; RNA Polymerase II Pre-transcription Events; TP53 Regulates Transcription of DNA Repair Genes; Formation of the Early Elongation Complex; Formation of the HIV-1 Early Elongation Complex; Abortive elongation of HIV-1 transcript in the absence of Tat	Initiation of transcription and translation elongation at the HIV-1 LTR	15	0							High	High	1
TRUE	High	Master Protein	NP_001351766.1	C-1-tetrahydrofolate synthase, cytoplasmic isoform 2 [Homo sapiens]	0	40.802	14	9	15	9	964	104.6	7.59	44.48	9	other metabolic processes	cytosol	other molecular function	Pf00763, Pf01268, Pf02882		ENSG00000100714	MTHFD1	F5H2F4; NP_001351766.1		Disorders of folate metabolism and transport; Male infertility	2	0	0.815	14.39	108.6	91.4	7.44739e+06	6.26884e+06	High	High	1
TRUE	High	Master Protein	NP_005564.1	lamin-B1 isoform 1 [Homo sapiens]	0	40.781	12	5	9	5	586	66.4	5.16	26.56	5	cell organization and biogenesis	other membranes;cytoskeleton;nucleus	nucleic acid binding activity;other molecular function	Pf00038, Pf00932	4001	ENSG00000113368	LMNB1	B2R6J6; hsa:4001; NP_005564.1; P20700; Q3SYN7; Q96EI6	RHOD GTPase cycle; RHOF GTPase cycle; Meiotic synapsis; Gene and protein expression by JAK-STAT signaling after Interleukin-12 stimulation; Deregulated CDK5 triggers multiple neurodegenerative pathways in Alzheimer's disease models; Initiation of Nuclear Envelope (NE) Reformation; Depolymerisation of the Nuclear Lamina; Breakdown of the nuclear lamina; Formation of Senescence-Associated Heterochromatin Foci (SAHF)	Fas ligand pathway and stress induction of heat shock proteins; Familial partial lipodystrophy (FPLD); Progeria-associated lipodystrophy; Acquired partial lipodystrophy / Barraquer-Simons syndrome	14	0	1.012	6.78	101.7	98.3	3.95544e+06	3.82058e+06	High	High	1
TRUE	High	Master Protein	NP_001310342.1	delta-1-pyrroline-5-carboxylate synthase isoform 1 [Homo sapiens]	0	40.746	13	8	18	8	795	87.2	7.12	49.06	8	other metabolic processes	other membranes;mitochondrion	kinase activity;other molecular function	Pf00171, Pf00696	100969924; 450629; 5832	ENSG00000059573; ENSPPAG00000041118; ENSPTRG00000002785	ALDH18A1	A0A2J8PDX6; A0A2R9C489; A0A663D6E4; B2R5Q4; B7Z350; B7Z5X8; B7ZLP1; D3DR44; hsa:5832; K7D0Y1; NP_001310342.1; O95952; P54886; ptr:450629; Q3KQU2; Q5T566; Q5T567; Q9UM72		Amino acid metabolism	1	0	0.955	13.96	137.6	62.4	7.46157e+06	3.38286e+06	High	High	1
TRUE	High	Master Protein	XP_047274845.1	serpin B6 isoform X2 [Homo sapiens]	0	40.714	35	8	13	1	380	43	5.27	40.97	8	other biological processes	non-structural extracellular	enzyme regulator activity	Pf00079	5269	ENSG00000124570; ENSGGOG00000016546	SERPINB6	A0A024QZX5; A0A2I2ZH24; XP_047274845.1		Ectoderm differentiation	1	0							High	Not Found	1
TRUE	High	Master Protein	XP_016859290.1	glutamine--fructose-6-phosphate aminotransferase [isomerizing] 1 isoform X1 [Homo sapiens]	0	40.672	15	8	13	8	724	81.5	7.66	33.39	8								XP_016859290.1			0	0	0.86	14.46	110.5	89.5	7.59534e+06	6.15754e+06	High	High	1
TRUE	High	Master Protein	NP_001027454.1	thymopoietin isoform beta [Homo sapiens]	0	40.642	30	7	14	2	454	50.6	9.38	44.35	7		other membranes;nucleus;other cell component	nucleic acid binding activity;other molecular function	Pf03020, Pf08198	100970885; 7112	ENSG00000120802; ENSPPAG00000031102	TMPO	A0A024RBE7; A0A2R9AK93; A2T926; hsa:7112; NP_001027454.1; P42167; pps:100970885; Q14861	RHOG GTPase cycle; RHOC GTPase cycle; RHOA GTPase cycle; CDC42 GTPase cycle; RHOJ GTPase cycle; RAC1 GTPase cycle; RAC2 GTPase cycle; RAC3 GTPase cycle; RHOD GTPase cycle; RHOF GTPase cycle	Envelope proteins and their potential roles in EDMD physiopathology; Overlap between signal transduction pathways contributing to LMNA laminopathies	12	0							High	High	1	Met-loss [N-Term]
TRUE	High	Master Protein	XP_011517524.1	guanine deaminase isoform X1 [Homo sapiens]	0	40.619	20	5	19	5	509	57.1	6.25	57.2	5								XP_011517524.1			0	0	0.995	12.93	96.5	103.5	9.47783e+06	1.01681e+07	High	High	1
TRUE	High	Master Protein	NP_037415.1	methionine adenosyltransferase 2 subunit beta isoform 1 [Homo sapiens]	0	40.585	25	5	12	5	334	37.5	7.36	37.21	5	other metabolic processes;other biological processes	cytosol;nucleus;other cell component	enzyme regulator activity;other molecular function	Pf04321	100173095; 100407143; 100968203; 103244929; 105480816; 105552204; 27430; 462245; 698119	ENSCJAG00000015401; ENSCSAG00000010269; ENSG00000038274; ENSMLEG00000036646; ENSMMUG00000013980; ENSMNEG00000031639; ENSPANG00000009830; ENSPPAG00000044053; ENSPPYG00000016020; ENSPTRG00000017504; ENSTGEG00000010162	MAT2B	A0A096N9X9; A0A0D9RCY8; A0A140VJP2; A0A2J8NKN7; A0A2J8X738; A0A2K5ZB17; A0A2K6BUJ3; A0A2R9CM17; A0A6D2WM40; A0A8D2EWW5; B2R5Y6; cjc:100407143; csab:103244929; F6RZ93; G2HHR9; hsa:27430; mcc:698119; NP_037415.1; pon:100173095; pps:100968203; Q1WAI7; Q27J92; Q3LIE8; Q567T7; Q5R4E0; Q5R8E6; Q6NYC7; Q9BS89; Q9H3E1; Q9NZL9; Q9UJ54; U3EFG8	Ub-specific processing proteases; Methylation	Trans-sulfuration pathway; One-carbon metabolism; Trans-sulfuration and one-carbon metabolism; Methionine de novo and salvage pathway; Methylation pathways	7	0	0.853	10.79	109	91	7.45147e+06	6226537	High	High	1
TRUE	High	Master Protein	NP_001244127.1	cullin-3 isoform 3 [Homo sapiens]	0	40.408	17	9	14	9	774	89.7	7.97	43.82	9								NP_001244127.1			0	0	1.268	52.52	61.3	138.7	6.30172e+06	1.42658e+07	High	High	1
TRUE	High	Master Protein	NP_001269633.1	protein disulfide-isomerase A6 isoform a [Homo sapiens]	0	40.193	17	6	14	6	492	53.9	5.33	36.47	6								NP_001269633.1			0	0	1.064	2.17	114	86	1.14095e+07	8.60997e+06	High	High	1
TRUE	High	Master Protein	NP_899199.2	asparagine synthetase [glutamine-hydrolyzing] isoform a [Homo sapiens]	0	40.078	12	5	14	5	561	64.3	6.86	38.42	5	other metabolic processes;stress response;other biological processes	cytosol	other molecular function	Pf00733, Pf13537	440	ENSG00000070669	ASNS	A4D1I8; B4DXZ1; B7ZAA9; D6W5R3; E9PCI3; E9PCX6; hsa:440; NP_899199.2; P08184; P08243; Q15666; Q549T9; Q96HD0	Response of EIF2AK1 (HRI) to heme deficiency; Response of EIF2AK4 (GCN2) to amino acid deficiency; Aspartate and asparagine metabolism; ATF4 activates genes in response to endoplasmic reticulum stress	Photodynamic therapy-induced unfolded protein response; Amino acid metabolism	6	0	1.433	6.54	85.2	114.8	1.0402e+07	1.40225e+07	High	High	1
TRUE	High	Master Protein	NP_000958.1	60S ribosomal protein L3 isoform a [Homo sapiens]	0	39.511	24	6	14	6	403	46.1	10.18	34.14	6	cell organization and biogenesis;protein metabolism;other metabolic processes;other biological processes	cytosol;translational apparatus;nucleus;other cell component	nucleic acid binding activity;other molecular function	Pf00297	100985457; 101011692; 101136395; 101867028; 104675284; 105464423; 105527766; 105538857; 105572954; 108520465; 6122; 707176	ENSCABG00000015241; ENSCANG00000032697; ENSCATG00000044047; ENSG00000100316; ENSGGOG00000002326; ENSMLEG00000027655; ENSMMUG00000010029; ENSMNEG00000027367; ENSPANG00000006976; ENSPPAG00000037466; ENSPTEG00000034332; ENSPTRG00000049360; ENSRBIG00000044575; ENSRROG00000008432; ENSTGEG00000010201	RPL3	A0A096NK57; A0A2I2Y8T8; A0A2I3RKD7; A0A2J8LNI8; A0A2K5IPV6; A0A2K5NZL1; A0A2K5XVG6; A0A2K6B4Q1; A0A2K6N3W3; A0A2K6NCR5; A0A2R9BQK0; A0A5F8AHB8; A0A663D8N2; A0A6D2X7B4; A0A6V7GTC3; A0A8C0IUP3; A0A8C9IGX8; A0A8D2JZA6; B2RDV9; caty:105572954; ggo:101136395; hsa:6122; mcc:707176; mcf:101867028; NP_000958.1; P39023; panu:101011692; pps:100985457; Q15548; Q25ND3; Q5I0G0; rbb:108520465; rro:104675284	Regulation of expression of SLITs and ROBOs; L13a-mediated translational silencing of Ceruloplasmin expression; Formation of a pool of free 40S subunits; GTP hydrolysis and joining of the 60S ribosomal subunit; Major pathway of rRNA processing in the nucleolus and cytosol; Nonsense Mediated Decay (NMD) enhanced by the Exon Junction Complex (EJC); SRP-dependent cotranslational protein targeting to membrane; Viral mRNA Translation; Response of EIF2AK4 (GCN2) to amino acid deficiency; Peptide chain elongation; Selenocysteine synthesis; Eukaryotic Translation Termination; Nonsense Mediated Decay (NMD) independent of the Exon Junction Complex (EJC)	Cytoplasmic ribosomal proteins	14	0	1.024	14.43	88.4	111.6	1.0369e+07	13081117	High	High	1
TRUE	High	Master Protein	NP_000810.1	trifunctional purine biosynthetic protein adenosine-3 isoform 1 [Homo sapiens]	0	39.455	14	8	18	8	1010	107.7	6.7	43.91	8	other metabolic processes;developmental processes;other biological processes	cytosol	other molecular function	Pf00551, Pf00586, Pf01071, Pf02769, Pf02843, Pf02844	2618	ENSG00000159131; ENSG00000262473	GART	A8K945; A8KA32; D3DSF3; D3DSF4; hsa:2618; NP_000810.1; O14659; P22102; Q52M77	Purine ribonucleoside monophosphate biosynthesis	Folate metabolism; One-carbon metabolism; Metabolic reprogramming in colon cancer	4	0	0.934	21.87	112	88	1.10253e+07	8.66698e+06	High	High	1
TRUE	High	Master Protein	NP_001371576.1	small nuclear ribonucleoprotein Sm D2 isoform 1 [Homo sapiens]	0	39.121	47	6	18	6	118	13.5	9.91	53.84	6	cell organization and biogenesis;RNA metabolism OR transcription;other metabolic processes	cytosol;nucleus;other cell component	other molecular function	Pf01423	100065699; 100347459; 100403703; 100411049; 100432976; 100475596; 100528458; 100563953; 100606188; 100626720; 100735810; 100984561; 101002233; 101038520; 101051026; 101093907; 101114635; 101131111; 101376809; 101592471; 101706238; 101833976; 101974886; 102538512; 102725816; 102916685; 102984063; 103015421; 103121674; 103234875; 103268820; 103657057; 104673431; 104997707; 105095442; 105817235; 105817581; 107516032; 107686; 108285358; 108531091; 109253224; 109572962; 109692387; 456134; 514932; 6633; 680309; 715183	ENSACAG00000016779; ENSAMEG00000000818; ENSBIXG00000017480; ENSBIXG00005006167; ENSBMSG00010014687; ENSBTAG00000012177; ENSCAFG00030003643; ENSCAFG00040007958; ENSCCAG00000035396; ENSCCNG00000021491; ENSCJAG00000019291; ENSCJAG00000083980; ENSCJAG00000086708; ENSCLAG00000000931; ENSCPBG00000007259; ENSCPOG00000035154; ENSCSAG00000003157; ENSCSRG00000003206; ENSCWAG00000007655; ENSDLEG00000000188; ENSEASG00005014210; ENSECAG00000007824; ENSFCAG00000022530; ENSG00000125743; ENSGEVG00005008411; ENSGGOG00000002350; ENSHGLG00000015364; ENSJJAG00000002622; ENSLCNG00005020315; ENSLLTG00000013847; ENSMICG00000031545; ENSMMMG00000014144; ENSMMNG00015007488; ENSMMSG00000002952; ENSMMUG00000006937; ENSMSIG00000005096; ENSMUSG00000040824; ENSNGAG00000010411; ENSNLEG00000002274; ENSNNAG00000016603; ENSNVIG00000009077; ENSOANG00000000813; ENSOCUG00000022402; ENSPANG00000008802; ENSPCEG00000002114; ENSPCOG00000001429; ENSPCOG00000028811; ENSPCTG00005013438; ENSPEMG00000004117; ENSPLOG00000021167; ENSPMRG00000008617; ENSPPAG00000038031; ENSPSMG00000024780; ENSPSNG00000007055; ENSPTEG00000037435; ENSPTRG00000011162; ENSPTXG00000016725; ENSRBIG00000040969; ENSRFEG00010008870; ENSRROG00000034764; ENSSBOG00000009827; ENSSBOG00000035164; ENSSDAG00000011317; ENSSFOG00015016069; ENSSHBG00005013221; ENSSMRG00000015318; ENSSSCG00000033500; ENSSSCG00005026952; ENSSSCG00015047205; ENSSSCG00025052315; ENSSSCG00030056355; ENSSSCG00035064190; ENSSSCG00040067513; ENSSSCG00045009634; ENSSSCG00055008899; ENSSSCG00060018124; ENSSSCG00065003514; ENSSSCG00070028237; ENSSTOG00000024377; ENSSVLG00005023631; ENSTGEG00000021516; ENSTMTG00000007862; ENSUAMG00000023173; ENSUMAG00000023685; ENSUPAG00010021605; ENSVKKG00000014970; ENSVURG00010004074; ENSVURG00010021455	LOC101357058; LOC111160804; SMD2; snrpd2; Snrpd2; SNRPD2	A0A0A0MVC6; A0A0B8RP45; A0A0D9S1Z5; A0A0P6K1F7; A0A1A6GG60; A0A1S3AB95; A0A1U7RFU3; A0A1U7TXB3; A0A1W7RD68; A0A250Y9A1; A0A286Y2N6; A0A287BQU7; A0A2J8PYT4; A0A2K5S3G3; A0A2K6H0K3; A0A2K6MFL7; A0A2K6PYX0; A0A2K6V1X2; A0A2R8N034; A0A2R9BU17; A0A2U3VZQ0; A0A2U3Y4B7; A0A2Y9EIN1; A0A2Y9GCV1; A0A2Y9L1T2; A0A2Y9PEK4; A0A2Y9RJ92; A0A341DBJ0; A0A383YZX7; A0A384BK88; A0A3Q7MFX9; A0A3Q7TP13; A0A3Q7UQK7; A0A452SCU8; A0A485NL26; A0A4D9DL21; A0A4W2GPT6; A0A4X1W115; A0A4X2LRP9; A0A5N4DR97; A0A667ICM0; A0A670IMG5; A0A670ZMW8; A0A671EIF1; A0A672UIH3; A0A674IPF8; A0A6B2F6V7; A0A6B2F7P2; A0A6D2X0B2; A0A6D2X2D7; A0A6I8P7F4; A0A6I9IC23; A0A6I9M0D1; A0A6I9ZQI0; A0A6J0XX66; A0A6J1VLM5; A0A6J2F601; A0A6J2N099; A0A6J3GKS3; A0A6J3QD94; A0A6P3EFS6; A0A6P3FEM8; A0A6P3IGA3; A0A6P4U5H1; A0A6P5DBK2; A0A6P5JVF8; A0A6P5Q2Z6; A0A6P6H3T5; A0A6P9DNY9; A0A7J5ZQQ1; A0A7J7R997; A0A7J8CB77; A0A7J8CLR7; A0A7R5K1X9; A0A834UW65; A0A8B6YAI7; A0A8B7A4L2; A0A8B7J1Y2; A0A8B7WUK0; A0A8C0I2F4; A0A8C0MB66; A0A8C2UP69; A0A8C3H970; A0A8C3RU43; A0A8C3WEV3; A0A8C4MBM7; A0A8C4Y173; A0A8C5K089; A0A8C5SN63; A0A8C5ZM40; A0A8C6B677; A0A8C6CPF2; A0A8C6GGP8; A0A8C6QS75; A0A8C6Y967; A0A8C7ASR4; A0A8C8RAD6; A0A8C8Y3D4; A0A8C9ANL1; A0A8C9BX16; A0A8C9IQP9; A0A8C9PRQ3; A0A8C9RX12; A0A8D0CA72; A0A8D2FX91; A0A8D2I806; A0A8D2JS47; A0A8D2LJ44; A8K797; aju:106973642; aml:100475596; B5DES0; bacu:103015421; biu:109572962; bta:514932; ccan:109692387; cdk:105095442; cjc:100403703; cjc:100411049; csab:103234875; dle:111180728; E3TF59; ecb:100065699; elk:111160804; F7CK08; F7E1Q1; fca:101093907; G1L1U0; G1QP64; G1TI40; G3QIU5; ggo:101131111; H2QGL7; H9GNK7; H9Z0C1; hgl:101706238; hsa:6633; I3NHF4; ipu:100528458; J3KPM5; J3SF54; M3X0Z8; mcal:110298683; mcc:715183; mmu:107686; nle:100606188; NP_001371576.1; oas:101114635; ocu:100347459; oro:101376809; P43330; P62316; P62317; panu:101002233; pcad:102984063; pcw:110203337; pgut:117677753; pon:100432976; ppad:109253224; pps:100984561; Q14AF6; Q3SZF8; ray:107516032; rbb:108531091; rno:680309; rro:104673431; sbq:101038520; sbq:101051026; ssc:100626720; T1DIL5; tmu:101357058; U3E603; U3FZ38; uah:113243419; umr:103657057; vvp:112931182	mRNA Splicing - Major Pathway; mRNA Splicing - Minor Pathway; snRNP Assembly; mRNA Splicing - Major Pathway; mRNA Splicing - Minor Pathway; mRNA Splicing - Major Pathway; SARS-CoV-2 modulates host translation machinery; snRNP Assembly; snRNP Assembly; mRNA Splicing - Minor Pathway	mRNA Processing; mRNA processing; mRNA processing; EGFR1 signaling pathway; EGFR1 signaling pathway; mRNA Processing	16	0	0.984	3.73	102.1	97.9	43071684	4.12781e+07	High	High	1
TRUE	High	Master Protein	XP_011528297.1	RNA-binding protein EWS isoform X1 [Homo sapiens]	0	39.082	7	3	11	3	670	70	9.16	37.82	3								XP_011528297.1			0	0	0.873	12.15	108.1	91.9	9.77748e+06	8.30933e+06	High	High	1
TRUE	High	Master Protein	NP_031401.1	TAR DNA-binding protein 43 [Homo sapiens]	0	38.753	13	3	16	3	414	44.7	6.19	43.35	3	cell organization and biogenesis;RNA metabolism OR transcription;other metabolic processes;other biological processes	nucleus;other cell component	nucleic acid binding activity;other molecular function	Pf00076, Pf18694	100982231; 107974879; 23435	ENSG00000120948; ENSPPAG00000039086; ENSPPYG00000001894; ENSPTRG00000000136; ENSPTRG00000048576	TARDBP	A0A024R4E2; A0A2J8KXI5; A0A2R9C1F8; A0A6D2XRF9; A0A8I5TNR8; A4GUK4; A4GUK5; A4GUK6; B2R629; B4DJ45; E2PU12; H2PY00; hsa:23435; NP_031401.1; pps:100982231; ptr:107974879; Q13148; Q53H27; Q6FI92; Q96DJ0		MECP2 and associated Rett syndrome	1	0	0.931	19.28	108.4	91.6	9.58038e+06	8.09383e+06	High	High	1
TRUE	High	Master Protein	NP_001032583.1	dynein light chain 1, cytoplasmic [Homo sapiens]	0	38.729	37	2	12	2	89	10.4	7.4	36.62	2	cell organization and biogenesis;other metabolic processes;transport;other biological processes	plasma membrane;other membranes;cytosol;cytoskeleton;mitochondrion;nucleus;other cell component	enzyme regulator activity;other molecular function	Pf01221	100008650; 100018529; 100079619; 100157773; 100447854; 100478628; 100721653; 100966358; 100969037; 101096515; 101118902; 101136210; 101357722; 101366744; 101563284; 101585889; 101679759; 101696473; 101836744; 101866391; 101902172; 101977957; 102172925; 102267760; 102283120; 102287714; 102371636; 102425886; 102461373; 102496706; 102516593; 102525684; 102727447; 102772027; 102818135; 102889555; 102910432; 102996368; 103007487; 103081368; 103115516; 103276153; 104666256; 104980057; 105289278; 105494713; 105516358; 105527933; 105590942; 105815056; 105984212; 107501252; 108290435; 108529657; 109277533; 109312872; 109552609; 109571444; 109575049; 404151; 56455; 58945; 702360; 742676; 784058; 8655	ENSAMEG00000013289; ENSBGRG00000026352; ENSBIXG00000014313; ENSBIXG00005004939; ENSBIXG00005028470; ENSBMSG00010009345; ENSBMUG00000010367; ENSBMUG00000020070; ENSBMUG00000021217; ENSBTAG00000024605; ENSBTAG00000032034; ENSCABG00000018933; ENSCAFG00020020616; ENSCAFG00030023626; ENSCAFG00040020338; ENSCAFG00845029827; ENSCANG00000042704; ENSCATG00000044829; ENSCCAG00000036052; ENSCGRG00001022287; ENSCHIG00000019147; ENSCJAG00000070660; ENSCJAG00000080375; ENSCLAG00000015769; ENSCPBG00000011339; ENSCPOG00000036786; ENSCPRG00005004914; ENSCSRG00000014383; ENSCWAG00000013874; ENSEASG00005004723; ENSECAG00000008104; ENSFCAG00000036800; ENSG00000088986; ENSGAGG00000016014; ENSGEVG00005018320; ENSGGOG00000022114; ENSHGLG00000013536; ENSJJAG00000020596; ENSLCNG00005020138; ENSMFAG00000030961; ENSMICG00000030688; ENSMICG00000044748; ENSMLEG00000040525; ENSMLUG00000010358; ENSMMMG00000021076; ENSMMNG00015011168; ENSMMSG00000013964; ENSMMUG00000001194; ENSMNEG00000020935; ENSMODG00000003133; ENSMPUG00000003209; ENSMUSG00000009013; ENSNGAG00000023733; ENSNLEG00000016859; ENSNVIG00000009399; ENSOANG00000015679; ENSOCUG00000017806; ENSOGAG00000030934; ENSPANG00000051126; ENSPCEG00000004401; ENSPCOG00000015031; ENSPCTG00005009382; ENSPEMG00000026556; ENSPLOG00000008845; ENSPPAG00000035781; ENSPPYG00000005033; ENSPSIG00000013951; ENSPSMG00000001667; ENSPSNG00000006636; ENSPTEG00000000541; ENSPTIG00000010457; ENSPTRG00000005536; ENSRBIG00000041398; ENSRFEG00010015155; ENSRNOG00000011222; ENSRROG00000003458; ENSSDAG00000000751; ENSSHAG00000027049; ENSSPUG00000015673; ENSSSCG00000009904; ENSSSCG00005038848; ENSSSCG00015063781; ENSSSCG00025048071; ENSSSCG00030019586; ENSSSCG00035040862; ENSSSCG00040050264; ENSSSCG00045035064; ENSSSCG00050015487; ENSSSCG00055016298; ENSSSCG00060037487; ENSSSCG00065034553; ENSSSCG00070006838; ENSSSUG00005014453; ENSSTOG00000026447; ENSSVLG00005007794; ENSTGEG00000023208; ENSTMTG00000013850; ENSTTRG00000000146; ENSUAMG00000015533; ENSUPAG00010016994; ENSVURG00010006677	DNCL1; Dynll1; DYNLL1; LC8; LOC100592344; LOC101357722; LOC101585889; LOC101836744; LOC103159222; LOC111156384; LOC112837342; LOC113895027	A0A1A6HSU2; A0A1S2ZVR8; A0A1S3F1X0; A0A1U7R822; A0A1U7R9U7; A0A1U7USM0; A0A212D6Q4; A0A286XJA2; A0A2I2UY49; A0A2J8MDQ6; A0A2J8XK11; A0A2K5KAC0; A0A2K5P4U1; A0A2K5S777; A0A2K5ZXU7; A0A2K6AZH4; A0A2K6F0R4; A0A2K6MIA3; A0A2K6N9P6; A0A2R9B6T4; A0A2U3VNQ3; A0A2U3YNS5; A0A2U4CKY7; A0A2Y9DQD9; A0A2Y9FT15; A0A2Y9I5X6; A0A2Y9KNM4; A0A2Y9LA15; A0A340WHS9; A0A341B3D9; A0A384A9I9; A0A3L7HMN9; A0A3Q7QT61; A0A3Q7WCL3; A0A452F8J5; A0A452I2W2; A0A452RKN4; A0A4W2IKM5; A0A4X1T788; A0A4X2KH52; A0A5E4C085; A0A5N3WXW9; A0A5N3XAV8; A0A5N4C8H4; A0A667IYE9; A0A671FAB2; A0A673ULQ1; A0A674JG63; A0A6D2VYE2; A0A6D2WSE5; A0A6I9JRV0; A0A6I9MFF7; A0A6J0AIV0; A0A6J0Y6M6; A0A6J1Y4Z7; A0A6J2BK26; A0A6J2MU72; A0A6J3EX79; A0A6P3EHY1; A0A6P3EQG9; A0A6P3GKA8; A0A6P3PZ32; A0A6P4XVW5; A0A6P5D5B8; A0A6P5M5Z1; A0A6P5PQY5; A0A6P6ILH1; A0A7J7FMF0; A0A7J7S1B5; A0A7J7UFQ8; A0A7J8BXY6; A0A7J8GZ17; A0A7M4FTU0; A0A7N4PS10; A0A811YCM6; A0A8B6ZL77; A0A8B7RU93; A0A8B7VRT4; A0A8B7WTM4; A0A8B8V4R7; A0A8C0AM33; A0A8C0J1X2; A0A8C0L8K1; A0A8C0T786; A0A8C2W4A7; A0A8C3FXF5; A0A8C3SRZ2; A0A8C3WL98; A0A8C4L4Y1; A0A8C4YHE6; A0A8C5LBB6; A0A8C6A6Z7; A0A8C6BFU3; A0A8C6DRW2; A0A8C6S0U2; A0A8C7AVB0; A0A8C8RIF4; A0A8C8X357; A0A8C8YDC0; A0A8C9BLX2; A0A8C9G8Y5; A0A8C9M586; A0A8C9P0C0; A0A8D0H9P5; A0A8D2B0W6; A0A8D2FVW2; A0A8D2I5C7; A0A8I3Q4C7; A0A8I5P1V4; A0A8J8Y705; aju:106971687; asn:102371636; bacu:103007487; biu:109571444; biu:109575049; bom:102267760; bom:102283120; bom:102287714; bta:101902172; bta:404151; bta:784058; caty:105590942; cfr:102516593; chx:102172925; cpoo:109312872; D2I5D8; D9U8D1; D9U8D2; D9U8D3; dle:111162681; elk:111156384; F6UCC7; F6W011; F6WUZ7; F7EXB7; F7I0A5; fca:101096515; G1PFR7; G3RUT1; G5B771; G7PJ46; ggo:101136210; H0XXJ0; H2NIV9; H2Q713; H9H2R0; hgl:101696473; hsa:8655; I3N8C8; K7G5R3; L5KX12; L5LHU2; L8IMJ3; L9KMY0; lve:103081368; M3XVS6; M3Z9Y3; mcal:110294750; mcal:110305945; mcc:702360; mcf:101866391; mdo:100018529; mmu:56455; mpuf:101679759; myd:102772027; NP_001032583.1; oaa:100079619; oas:101118902; ocu:100008650; oro:101366744; P61273; P61285; P63167; P63168; P63169; P63170; pale:102889555; pcad:102996368; pcw:110222794; pon:100447854; ppad:109277533; pps:100969037; pss:102461373; ptr:742676; Q15701; Q25JH1; Q3UGE7; Q4R7J2; Q6B859; Q6FGH9; ray:107501252; rbb:108529657; rno:58945; rro:104666256; ssc:100157773; T0MDX7; tmu:101357722; tup:102496706; uah:113267044	Neutrophil degranulation; COPI-mediated anterograde transport; Amplification of signal from unattached kinetochores via a MAD2 inhibitory signal; Separation of Sister Chromatids; Resolution of Sister Chromatid Cohesion; RHO GTPases Activate Formins; EML4 and NUDC in mitotic spindle formation; MHC class II antigen presentation; HSP90 chaperone cycle for steroid hormone receptors (SHR) in the presence of ligand; COPI-independent Golgi-to-ER retrograde traffic; Macroautophagy; Regulation of PLK1 Activity at G2/M Transition; Loss of Nlp from mitotic centrosomes; Recruitment of mitotic centrosome proteins and complexes; Recruitment of NuMA to mitotic centrosomes; Anchoring of the basal body to the plasma membrane; AURKA Activation by TPX2; Aggrephagy; Intraflagellar transport; Activation of BIM and translocation to mitochondria ; MHC class II antigen presentation; COPI-mediated anterograde transport; HSP90 chaperone cycle for steroid hormone receptors (SHR) in the presence of ligand; Separation of Sister Chromatids; Resolution of Sister Chromatid Cohesion; RHO GTPases Activate Formins; EML4 and NUDC in mitotic spindle formation; Amplification of signal from unattached kinetochores via a MAD2 inhibitory signal; Neutrophil degranulation; Recruitment of NuMA to mitotic centrosomes; Regulation of PLK1 Activity at G2/M Transition; Loss of Nlp from mitotic centrosomes; Recruitment of mitotic centrosome proteins and complexes; Anchoring of the basal body to the plasma membrane; AURKA Activation by TPX2; HCMV Early Events; COPI-independent Golgi-to-ER retrograde traffic; Neutrophil degranulation; Activation of BIM and translocation to mitochondria ; Intraflagellar transport; Aggrephagy; Macroautophagy; Activation of BIM and translocation to mitochondria ; Neutrophil degranulation; MHC class II antigen presentation; COPI-mediated anterograde transport; Separation of Sister Chromatids; Anchoring of the basal body to the plasma membrane; Amplification of signal from unattached kinetochores via a MAD2 inhibitory signal; Resolution of Sister Chromatid Cohesion; Regulation of PLK1 Activity at G2/M Transition; Loss of Nlp from mitotic centrosomes; Recruitment of mitotic centrosome proteins and complexes; Recruitment of NuMA to mitotic centrosomes; RHO GTPases Activate Formins; AURKA Activation by TPX2; EML4 and NUDC in mitotic spindle formation; Macroautophagy; HSP90 chaperone cycle for steroid hormone receptors (SHR) in the presence of ligand; Intraflagellar transport; COPI-independent Golgi-to-ER retrograde traffic; Aggrephagy; Activation of BIM and translocation to mitochondria ; MHC class II antigen presentation; Neutrophil degranulation; Intraflagellar transport; Aggrephagy; Separation of Sister Chromatids; COPI-independent Golgi-to-ER retrograde traffic; Amplification of signal from unattached kinetochores via a MAD2 inhibitory signal; Resolution of Sister Chromatid Cohesion; RHO GTPases Activate Formins; EML4 and NUDC in mitotic spindle formation; Regulation of PLK1 Activity at G2/M Transition; Loss of Nlp from mitotic centrosomes; Recruitment of mitotic centrosome proteins and complexes; Recruitment of NuMA to mitotic centrosomes; Anchoring of the basal body to the plasma membrane; AURKA Activation by TPX2; COPI-mediated anterograde transport; Macroautophagy; HSP90 chaperone cycle for steroid hormone receptors (SHR) in the presence of ligand; Activation of BIM and translocation to mitochondria	Ciliary landscape; Intraflagellar transport proteins binding to dynein; Genes related to primary cilium development (based on CRISPR); 3q29 copy number variation syndrome	95	0	1.06	5.1	98.3	101.7	8.92113e+06	9.22919e+06	High	High	1
TRUE	High	Master Protein	NP_002783.1	proteasome subunit alpha type-7 [Homo sapiens]	0	38.627	25	4	12	4	248	27.9	8.46	36.83	4	cell-cell signaling;cell organization and biogenesis;protein metabolism;DNA metabolism;other metabolic processes;stress response;transport;signal transduction;other biological processes	cytosol;nucleus;other cell component	other molecular function	Pf00227, Pf10584	5688	ENSG00000101182	HEL-S-276; PSMA7	A0A0K0K1K4; B2R515; hsa:5688; NP_002783.1; O14818; Q5JXJ2; Q9BR53; Q9H4K5; Q9UEU8	Degradation of DVL; FCERI mediated NF-kB activation; Downstream TCR signaling; Antigen processing: Ubiquitination & Proteasome degradation; Activation of NF-kappaB in B cells; Oxygen-dependent proline hydroxylation of Hypoxia-inducible Factor Alpha; ER-Phagosome pathway; Cross-presentation of soluble exogenous antigens (endosomes); SCF-beta-TrCP mediated degradation of Emi1; APC/C:Cdc20 mediated degradation of Securin; APC/C:Cdh1 mediated degradation of Cdc20 and other APC/C:Cdh1 targeted proteins in late mitosis/early G1; Cdc20:Phospho-APC/C mediated degradation of Cyclin A; Vpu mediated degradation of CD4; Vif-mediated degradation of APOBEC3G; Degradation of beta-catenin by the destruction complex; Regulation of activated PAK-2p34 by proteasome mediated degradation; Separation of Sister Chromatids; Autodegradation of the E3 ubiquitin ligase COP1; Regulation of ornithine decarboxylase (ODC); ABC-family proteins mediated transport; AUF1 (hnRNP D0) binds and destabilizes mRNA; Asymmetric localization of PCP proteins; Degradation of AXIN; Hedgehog ligand biogenesis; Hh mutants are degraded by ERAD; Dectin-1 mediated noncanonical NF-kB signaling; Degradation of GLI1 by the proteasome; Degradation of GLI2 by the proteasome; GLI3 is processed to GLI3R by the proteasome; Hedgehog 'on' state; Regulation of RAS by GAPs; NIK-->noncanonical NF-kB signaling; Defective CFTR causes cystic fibrosis; MAPK6/MAPK4 signaling; UCH proteinases; Ub-specific processing proteases; Orc1 removal from chromatin; CDK-mediated phosphorylation and removal of Cdc6; G2/M Checkpoints; Ubiquitin Mediated Degradation of Phosphorylated Cdc25A; Ubiquitin-dependent degradation of Cyclin D; The role of GTSE1 in G2/M progression after G2 checkpoint; FBXL7 down-regulates AURKA during mitotic entry and in early mitosis; RUNX1 regulates transcription of genes involved in differentiation of HSCs; Regulation of RUNX2 expression and activity; Regulation of PTEN stability and activity; Neddylation; Regulation of expression of SLITs and ROBOs; Interleukin-1 signaling; KEAP1-NFE2L2 pathway; Autodegradation of Cdh1 by Cdh1:APC/C; SCF(Skp2)-mediated degradation of p27/p21; Assembly of the pre-replicative complex; Regulation of RUNX3 expression and activity; Negative regulation of NOTCH4 signaling; GSK3B and BTRC:CUL1-mediated-degradation of NFE2L2	Proteasome degradation; Alzheimer's disease and miRNA effects; Alzheimer's disease	61	0	0.808	15.05	114	86	6.92081e+06	5.22115e+06	High	High	1
TRUE	High	Master Protein	NP_006657.1	ruvB-like 2 isoform 1 [Homo sapiens]	0	38.395	19	7	14	7	463	51.1	5.64	39.98	7	cell organization and biogenesis;protein metabolism;DNA metabolism;other metabolic processes;stress response;other biological processes	other membranes;cytosol;cytoskeleton;nucleus;other cell component	nucleic acid binding activity;other molecular function	Pf06068, Pf17856	100428794; 100990812; 101153954; 103235007; 104666537; 105497227; 105514787; 105539164; 105595267; 108523621; 10856; 468949	ENSCANG00000024560; ENSCATG00000037330; ENSCSAG00000002769; ENSG00000183207; ENSGGOG00000009245; ENSMLEG00000037443; ENSMMUG00000003915; ENSMNEG00000035982; ENSPPAG00000038265; ENSPPYG00000010225; ENSPTEG00000039550; ENSPTRG00000011270; ENSRBIG00000035327; ENSRROG00000030196; ENSTGEG00000025676	RUVBL2	A0A0D9S338; A0A2I3RLJ2; A0A2J8K2F4; A0A2J8U7U4; A0A2J8U7V1; A0A2K5HT71; A0A2K5MSL5; A0A2K5ZFC4; A0A2K6CMP6; A0A2K6LGZ7; A0A2K6P5F1; A0A2R9BQN2; A0A6D2XT29; A0A8C9J0M4; A0A8D2GCL7; B3KQ59; caty:105595267; csab:103235007; E7ETE5; F6ZG87; F6ZUY6; G3R1H0; ggo:101153954; H2NZJ4; hsa:10856; mcc:100428794; NP_006657.1; pps:100990812; Q6FIB9; Q6PK27; Q9Y230; Q9Y361; rbb:108523621; rro:104666537	HATs acetylate histones; Telomere Extension By Telomerase		2	0	0.981	3.86	101.4	98.6	1.80953e+07	1.7599e+07	High	High	1
TRUE	High	Master Protein	XP_047294734.1	interleukin enhancer-binding factor 3 isoform X1 [Homo sapiens]	0	38.392	10	5	11	5	898	95.7	8.81	35.64	5								XP_047294734.1			0	0	0.801	3.2	101.9	98.1	7.50713e+06	7.22285e+06	High	High	1
TRUE	High	Master Protein	XP_047283152.1	serine/threonine-protein phosphatase 2A 65 kDa regulatory subunit A beta isoform isoform X5 [Homo sapiens]	0	38.362	9	3	8	1	688	76.3	5.29	29.31	3								XP_047283152.1			0	0	0.669	0	119.9	80.1	385665	257852	Peak Found	High	1	Met-loss+Acetyl [N-Term]
TRUE	High	Master Protein	NP_001305773.1	SNW domain-containing protein 1 isoform 1 [Homo sapiens]	0	38.348	13	4	11	4	571	65.4	9.67	32.44	4	RNA metabolism OR transcription;other metabolic processes	nucleus		Pf02731	22938	ENSG00000100603	SNW1	G3V3A4; NP_001305773.1		TGF-beta signaling pathway; Novel intracellular components of RIG-I-like receptor (RLR) pathway; Splicing factor NOVA regulated synaptic proteins; Notch signaling pathway	4	0	1.012	4.61	101.1	98.9	5.71123e+06	5.58741e+06	High	High	1	Met-loss+Acetyl [N-Term]
TRUE	High	Master Protein	NP_002898.2	ATP-dependent DNA helicase Q1 [Homo sapiens]	0	38.29	15	7	14	7	649	73.4	7.88	38.75	7	cell organization and biogenesis;DNA metabolism;other metabolic processes;stress response	nucleus;other cell component	nucleic acid binding activity;other molecular function	Pf00270, Pf00271, Pf16124	5965	ENSG00000004700	RECQL	A0A024RAV2; A8K6G2; hsa:5965; NP_002898.2; P46063		Progeria-associated lipodystrophy	1	0	1.078	33.52	69.2	130.8	4.5941e+06	8.692e+06	High	High	1
TRUE	High	Master Protein	NP_001307585.1	PCI domain-containing protein 2 isoform 2 [Homo sapiens]	0	38.119	14	4	11	4	453	52.1	8.47	37.43	4	other metabolic processes;transport	other cell component		Pf01399	55795		RP11-98F14.6	A0A024RE04; A0A2J8KT13; NP_001307585.1			0	0	1.227	0	162	38	2.22552e+06	521545	High	High	1	Met-loss+Acetyl [N-Term]
TRUE	High	Master Protein	NP_001152759.1	triosephosphate isomerase isoform 2 [Homo sapiens]	0	38.105	31	5	17	5	286	30.8	5.92	50.24	5	other metabolic processes		other molecular function	Pf00121		ENSPPYG00000004207; ENSPTRG00000004595	TPI1	A0A2J8JEI5; A0A2J8JEJ3; A0A2J8TBG7; A0A6D2X563; H2NGA4; NP_001152759.1			0	0	1.032	10.54	97.7	102.3	1.42554e+07	1.49292e+07	High	High	1
TRUE	High	Master Protein	XP_024309291.1	microtubule-associated protein 4 isoform X1 [Homo sapiens]	0	37.971	6	7	16	7	2326	248.2	6.23	53.26	7								XP_024309291.1			0	0	1.123	40.09	86.3	113.7	3.60852e+06	4.75732e+06	High	High	1
TRUE	High	Master Protein	NP_000909.2	protein disulfide-isomerase precursor [Homo sapiens]	0	37.965	24	9	15	9	508	57.1	4.87	39.13	9	protein metabolism;other metabolic processes;stress response;signal transduction;other biological processes	non-structural extracellular;plasma membrane;other membranes;cytosol;cytoskeleton;ER/Golgi;other cell component	signal transduction activity or receptor binding;cytoskeletal activity;other molecular function	Pf00085, Pf13848	5034	ENSG00000185624	P4HB	A0A024R8S5; B2RDQ2; hsa:5034; NP_000909.2; P07237; P30037; P32079; Q15205; Q6LDE5	Hedgehog ligand biogenesis; Collagen biosynthesis and modifying enzymes; Detoxification of Reactive Oxygen Species; Regulation of Insulin-like Growth Factor (IGF) transport and uptake by Insulin-like Growth Factor Binding Proteins (IGFBPs); Post-translational protein phosphorylation; Interleukin-12 signaling; Interleukin-23 signaling; Chylomicron assembly; VLDL assembly; LDL remodeling	VEGFA-VEGFR2 signaling pathway; Type I collagen synthesis in the context of osteogenesis imperfecta	12	0	1.094	56.71	56.9	143.1	7.58385e+06	1.90554e+07	High	High	1
TRUE	High	Master Protein	NP_004228.1	pachytene checkpoint protein 2 homolog isoform 1 [Homo sapiens]	0	37.948	22	6	13	6	432	48.5	6.09	43.51	6	cell cycle OR cell proliferation;cell organization and biogenesis;DNA metabolism;RNA metabolism OR transcription;other metabolic processes;stress response;signal transduction;other biological processes	nucleus;other cell component	other molecular function	Pf00004	9319	ENSG00000071539	TRIP13	C9K0T3; D3DTC0; hsa:9319; NP_004228.1; O15324; Q15645		Male infertility	1	0	0.884	1.82	104.1	95.9	5.02091e+06	4.6294e+06	High	High	1
TRUE	High	Master Protein	NP_001243463.1	tricarboxylate transport protein, mitochondrial isoform b [Homo sapiens]	0	37.731	25	5	17	5	318	35	9.99	51.84	5		other membranes		Pf00153	6576		SLC25A1	D9HTE9; NP_001243463.1			0	0	0.803	11.42	110.1	89.9	4.49523e+06	3.67339e+06	High	High	1
TRUE	High	Master Protein	NP_001003.1	40S ribosomal protein S8 [Homo sapiens]	0	37.71	20	3	11	3	208	24.2	10.32	36.96	3	protein metabolism;RNA metabolism OR transcription;other metabolic processes	other membranes;cytosol;ER/Golgi;translational apparatus;nucleus;other cell component	other molecular function	Pf01201	100392699; 100462413; 100475346; 100516861; 100602706; 100722205; 100755051; 100973728; 101021788; 101088094; 101117800; 101141320; 101337721; 101385990; 101833928; 102134374; 102135607; 102499352; 102527437; 102743772; 102926682; 102990002; 103019039; 103070431; 103120549; 103270118; 103670787; 104994305; 105514644; 105594613; 106970233; 107499395; 108535673; 108539885; 109254817; 109698970; 20116; 404140; 456547; 6202; 65136; 703957	ENSAMEG00000001635; ENSAMEG00000014147; ENSBIXG00000025805; ENSBTAG00000015285; ENSCAFG00020017078; ENSCAFG00030014941; ENSCAFG00040019878; ENSCAFG00845026390; ENSCANG00000034746; ENSCATG00000041558; ENSCCNG00000006434; ENSCGRG00001024809; ENSCJAG00000004197; ENSCPOG00000000723; ENSCWAG00000003622; ENSDLEG00000013081; ENSFCAG00000022602; ENSG00000142937; ENSGGOG00000005645; ENSLCNG00005008021; ENSMFAG00000036789; ENSMLEG00000039296; ENSMMNG00015005675; ENSMMSG00000006836; ENSMMUG00000015270; ENSMSIG00000014494; ENSMSIG00000021206; ENSMUSG00000047675; ENSNLEG00000014147; ENSNVIG00000018403; ENSPANG00000032643; ENSPCTG00005019669; ENSPLOG00000010694; ENSPPAG00000037375; ENSPPYG00000001426; ENSPPYG00000033637; ENSPSMG00000003704; ENSPSNG00000003980; ENSPTEG00000035829; ENSPTIG00000019908; ENSPTRG00000000659; ENSRBIG00000030576; ENSSSCG00000003930; ENSSSCG00015080682; ENSSSCG00025075920; ENSSSCG00030022975; ENSSSCG00035030863; ENSSSCG00040047288; ENSSSCG00045028519; ENSSSCG00050074186; ENSSSCG00055000301; ENSSSCG00060075330; ENSSSCG00065051515; ENSSSCG00070029786; ENSTGEG00000028267; ENSUMAG00000024295; ENSVVUG00000007816	LOC110574054; LOC111142843; Rps8; RPS8	A0A1S3A8N8; A0A1U7QH16; A0A1U7U6Y0; A0A250YC65; A0A2I2UJ23; A0A2I3MA04; A0A2J8LZT9; A0A2J8SLZ8; A0A2K5J1M1; A0A2K5NJS7; A0A2K5ZR05; A0A2K6KPJ7; A0A2R9BHB1; A0A2U3V6E6; A0A2U3VYR1; A0A2U3XC43; A0A2Y9EZ13; A0A2Y9GLU6; A0A2Y9IU87; A0A2Y9NPJ9; A0A340WTJ8; A0A341CWG4; A0A383YP74; A0A384CRT5; A0A3P4MBM6; A0A3Q7MY91; A0A3Q7RPQ6; A0A3Q7VP87; A0A484GMZ8; A0A485PH32; A0A4U1F6T4; A0A4W2EXX8; A0A4X1W9K0; A0A5J5MZU6; A0A5N3WBS8; A0A667GFS8; A0A6D2XU31; A0A6D2Y9C9; A0A6I9I231; A0A6I9LZX2; A0A6I9ZJ66; A0A6J0XV61; A0A6J2DUG0; A0A6J2LTI6; A0A6J3FCM2; A0A6P3CXM0; A0A6P3I2X5; A0A6P4ULT7; A0A6P5PDT9; A0A6P6IGS9; A0A7J8KG45; A0A811Z6N0; A0A8B7AUP0; A0A8B8VKV7; A0A8C0NFR2; A0A8C0R2I4; A0A8C3VVE0; A0A8C6D4X8; A0A8C6HS38; A0A8C7BJA8; A0A8C8X8I3; A0A8C8YRZ4; A0A8C9BF90; A0A8C9IM76; A0A8C9KG16; A0A8D2GFU1; A0A8H3BFP7; A0A8I3PPA9; A1A4S0; aju:106970233; aml:100475346; B2RYR8; bacu:103019039; bta:404140; caty:105594613; ccan:109698970; cge:100755051; cjc:100392699; dle:111175728; elk:111142843; F2X209; F2Z5F5; F6PPW3; F7DV33; fca:101088094; G1RVA5; G3GYR9; G3QS94; G7P6T4; ggo:101141320; H0UUK1; H2N7M3; H2PYW3; hsa:6202; K4P1S8; K9IWR9; L9KHK7; lve:103070431; M3XE20; mcal:110292579; mcc:703957; mcf:102134374; mcf:102135607; mmu:20116; nle:100602706; NP_001003.1; oas:101117800; oro:101385990; P09058; P62241; P62242; P62243; panu:101021788; pcad:102990002; pon:100462413; ppad:109254817; pps:100973728; ptr:456547; Q497E9; Q4R6P8; Q5E958; Q5JR94; Q6IRL7; Q8C2G6; ray:107499395; rbb:108535673; rbb:108539885; rno:65136; ssc:100516861; tup:102499352; uah:113254760; umr:103670787; vvp:112914807	L13a-mediated translational silencing of Ceruloplasmin expression; SRP-dependent cotranslational protein targeting to membrane; GTP hydrolysis and joining of the 60S ribosomal subunit; Nonsense Mediated Decay (NMD) independent of the Exon Junction Complex (EJC); Nonsense Mediated Decay (NMD) enhanced by the Exon Junction Complex (EJC); Translation initiation complex formation; Ribosomal scanning and start codon recognition; L13a-mediated translational silencing of Ceruloplasmin expression; Translation initiation complex formation; Formation of a pool of free 40S subunits; Formation of the ternary complex, and subsequently, the 43S complex; Ribosomal scanning and start codon recognition; GTP hydrolysis and joining of the 60S ribosomal subunit; Regulation of expression of SLITs and ROBOs; Major pathway of rRNA processing in the nucleolus and cytosol; Nonsense Mediated Decay (NMD) enhanced by the Exon Junction Complex (EJC); SRP-dependent cotranslational protein targeting to membrane; Viral mRNA Translation; Response of EIF2AK4 (GCN2) to amino acid deficiency; Peptide chain elongation; Selenocysteine synthesis; Eukaryotic Translation Termination; Nonsense Mediated Decay (NMD) independent of the Exon Junction Complex (EJC); SARS-CoV-2 modulates host translation machinery; L13a-mediated translational silencing of Ceruloplasmin expression; SRP-dependent cotranslational protein targeting to membrane; Major pathway of rRNA processing in the nucleolus and cytosol; Formation of a pool of free 40S subunits; GTP hydrolysis and joining of the 60S ribosomal subunit; Nonsense Mediated Decay (NMD) independent of the Exon Junction Complex (EJC); Nonsense Mediated Decay (NMD) enhanced by the Exon Junction Complex (EJC); Translation initiation complex formation; Formation of the ternary complex, and subsequently, the 43S complex; Ribosomal scanning and start codon recognition; Nonsense Mediated Decay (NMD) independent of the Exon Junction Complex (EJC); Nonsense Mediated Decay (NMD) enhanced by the Exon Junction Complex (EJC); L13a-mediated translational silencing of Ceruloplasmin expression; Translation initiation complex formation; Formation of a pool of free 40S subunits; Formation of the ternary complex, and subsequently, the 43S complex; Ribosomal scanning and start codon recognition; GTP hydrolysis and joining of the 60S ribosomal subunit; SRP-dependent cotranslational protein targeting to membrane; Major pathway of rRNA processing in the nucleolus and cytosol	Cytoplasmic ribosomal proteins; Cytoplasmic ribosomal proteins; Cytoplasmic ribosomal proteins	47	0	1.074	13.19	95.6	104.4	1.63086e+07	17821799	High	High	1
TRUE	High	Master Protein	NP_002096.1	histone H2AX [Homo sapiens]	0	37.65	48	4	17	2	143	15.1	10.74	51.18	4	cell cycle OR cell proliferation;cell organization and biogenesis;DNA metabolism;other metabolic processes;stress response;developmental processes;signal transduction;other biological processes	cytoskeleton;nucleus;other cell component	nucleic acid binding activity;other molecular function	Pf00125, Pf16211	3014	ENSG00000188486	H2AX	hsa:3014; NP_002096.1; P16104; Q4ZGJ7; Q6IAS5	RUNX1 regulates transcription of genes involved in differentiation of HSCs; RMTs methylate histone arginines; Assembly of the ORC complex at the origin of replication; Recruitment and ATM-mediated phosphorylation of repair and signaling proteins at DNA double strand breaks; Processing of DNA double-strand break ends; G2/M DNA damage checkpoint; Meiotic recombination; DNA Damage/Telomere Stress Induced Senescence; Nonhomologous End-Joining (NHEJ); Deposition of new CENPA-containing nucleosomes at the centromere; Amyloid fiber formation; Meiotic synapsis; Transcriptional regulation by small RNAs; B-WICH complex positively regulates rRNA expression; Formation of the beta-catenin:TCF transactivating complex; Oxidative Stress Induced Senescence; NoRC negatively regulates rRNA expression; Activation of anterior HOX genes in hindbrain development during early embryogenesis; Estrogen-dependent gene expression; Pre-NOTCH Transcription and Translation; Senescence-Associated Secretory Phenotype (SASP); RUNX1 regulates genes involved in megakaryocyte differentiation and platelet function; RNA Polymerase I Promoter Escape; Inhibition of DNA recombination at telomere; Recognition and association of DNA glycosylase with site containing an affected purine; Recognition and association of DNA glycosylase with site containing an affected pyrimidine; Cleavage of the damaged pyrimidine ; Cleavage of the damaged purine; SIRT1 negatively regulates rRNA expression; PRC2 methylates histones and DNA; Activated PKN1 stimulates transcription of AR (androgen receptor) regulated genes KLK2 and KLK3; Defective pyroptosis; Packaging Of Telomere Ends; Condensation of Prophase Chromosomes; ERCC6 (CSB) and EHMT2 (G9a) positively regulate rRNA expression; DNA methylation; RNA Polymerase I Promoter Opening; Transcriptional regulation of granulopoiesis	miRNA regulation of DNA damage response; miRNAs involved in DNA damage response; Proteasome degradation; ATM signaling in development and disease ; FBXL10 enhancement of MAP/ERK signaling in diffuse large B-cell lymphoma; DNA repair pathways, full network; DNA damage response	45	2	1.01	1.91	99.3	100.7	9.34052e+07	9.47712e+07	High	High	1
TRUE	High	Master Protein	NP_852133.1	eukaryotic translation initiation factor 6 isoform a [Homo sapiens]	0	37.335	23	3	13	3	245	26.6	4.68	42.02	3	cell organization and biogenesis;protein metabolism;RNA metabolism OR transcription;other metabolic processes;transport;other biological processes	cytosol;cytoskeleton;nucleus;other cell component	translation activity;nucleic acid binding activity	Pf01912	100607278; 100981971; 101015154; 101152531; 102136039; 103216043; 104680526; 105496261; 105502556; 105533843; 105582316; 108538501; 3692; 458200; 709602	ENSCANG00000035702; ENSCATG00000032440; ENSCSAG00000010444; ENSG00000242372; ENSGGOG00000012097; ENSMFAG00000031657; ENSMLEG00000043400; ENSMMUG00000018208; ENSMNEG00000030745; ENSNLEG00000010207; ENSPANG00000020001; ENSPPAG00000030763; ENSPTEG00000011010; ENSPTRG00000013435; ENSRBIG00000033179; ENSRROG00000026884; ENSTGEG00000004724	EIF6	A0A096NUQ0; A0A0D9RDI6; A0A2J8JYL5; A0A2K5J7B0; A0A2K5LVS4; A0A2K5UX53; A0A2K6AF89; A0A2K6BNL6; A0A2K6L4G0; A0A2K6NS40; A0A2R9ADA3; A0A663DC57; A0A6D2XB08; A0A8C9LL57; A0A8D2EFN2; A0A8J8Y1R9; B7ZBG9; caty:105582316; csab:103216043; F7AU95; G1RGU7; G3R8T1; G7N4Z7; ggo:101152531; H2QK92; hsa:3692; nle:100607278; NP_852133.1; P56537; panu:101015154; pps:100981971; ptr:458200; Q6IBN8; Q96TD5; rbb:108538501; rro:104680526		Translation factors	1	0	0.998	0	73.1	126.9	929537	1.61459e+06	High	High	1
TRUE	High	Master Protein	XP_011525056.1	glucose-6-phosphate isomerase isoform X1 [Homo sapiens]	0	37.224	12	5	14	5	597	67.2	8.97	42.3	5	other metabolic processes;signal transduction	non-structural extracellular;plasma membrane;other membranes;cytosol;nucleus	signal transduction activity or receptor binding;other molecular function	Pf00342	2821	ENSG00000105220	GPI	A0A2U3TZU2; XP_011525056.1		Cori cycle; Clear cell renal cell carcinoma pathways; Metabolic reprogramming in colon cancer; Aerobic glycolysis; Disorders of fructose metabolism; Glycolysis and gluconeogenesis	6	0	1.088	11.26	102.7	97.3	5725815	5.42296e+06	High	High	1
TRUE	High	Master Protein	XP_047295201.1	transcription activator BRG1 isoform X3 [Homo sapiens]	0	37.136	7	6	13	6	1646	184.7	8.28	38.03	6	cell organization and biogenesis;other biological processes	nucleus	other molecular function	Pf00176, Pf00271, Pf00439, Pf07529, Pf07533, Pf08880, Pf14619	100975870; 105601465; 455720	ENSCATG00000029530; ENSG00000127616; ENSMMUG00000012042; ENSPPAG00000043191; ENSPTRG00000010488	SMARCA4	A0A1D5RBB4; A0A2I3RZ52; A0A2K5LI65; A0A2R8Y7S2; A0A2R9CSA0; H9FYR1; XP_047295201.1		Pre-implantation embryo; Hematopoietic stem cell gene regulation by GABP alpha/beta complex; Tumor suppressor activity of SMARCB1; Rett syndrome causing genes; Thermogenesis	5	0							High	High	1
TRUE	High	Master Protein	NP_006382.1	importin-7 [Homo sapiens]	0	36.992	10	7	10	7	1038	119.4	4.82	29.5	7	stress response;transport;other biological processes	cytosol;nucleus	enzyme regulator activity;other molecular function	Pf03810, Pf08506	10527	ENSG00000205339	IPO7	A6NNM5; B2R786; hsa:10527; NP_006382.1; O95373; Q1RMF7; Q9H177; Q9NTE3			0	0	0.897	3.78	90.2	109.8	1.97881e+06	2.4079e+06	High	High	1	Acetyl [N-Term]
TRUE	High	Master Protein	NP_001304160.1	mitochondrial carrier homolog 2 isoform 1x [Homo sapiens]	0	36.753	19	3	14	3	314	34.4	8.09	55.23	3								NP_001304160.1			0	0	0.942	3.89	126.7	73.3	2.28361e+06	1.31991e+06	High	High	1	Met-loss+Acetyl [N-Term]
TRUE	High	Master Protein	NP_001186778.1	28S ribosomal protein S29, mitochondrial isoform 1 [Homo sapiens]	0	36.697	15	4	12	4	398	45.5	8.88	36.28	4	protein metabolism;other metabolic processes;signal transduction	other membranes;mitochondrion;translational apparatus;nucleus	other molecular function	Pf10236	7818	ENSG00000132676	DAP3	B4DP59; B4DY62; E7EM60; hsa:7818; NP_001186778.1; P51398; Q13044; Q68CT7; Q96Q20	Mitochondrial translation initiation; Mitochondrial translation elongation; Mitochondrial translation termination		3	0	0.872	3.31	105.3	94.7	4.686e+06	4.21692e+06	High	High	1
TRUE	High	Master Protein	XP_024306572.1	phosphoribosylformylglycinamidine synthase isoform X1 [Homo sapiens]	0	36.623	6	5	10	5	1338	144.6	5.76	34.29	5	other metabolic processes;other biological processes	cytosol	other molecular function	Pf02769, Pf13507, Pf18072, Pf18076	5198	ENSG00000178921	PFAS	A6H8V8; hsa:5198; O15067; XP_024306572.1	Purine ribonucleoside monophosphate biosynthesis		1	0	0.905	5.98	112.2	87.8	3.23505e+06	2.53004e+06	High	High	1
TRUE	High	Master Protein	NP_003016.1	endophilin-A2 isoform 1 [Homo sapiens]	0	36.468	14	2	11	2	368	41.5	5.43	43.4	2	cell organization and biogenesis;transport;developmental processes;signal transduction	other membranes;cytosol;cytoskeleton;other cytoplasmic organelle;other cell component	other molecular function	Pf00018, Pf03114	6455	ENSG00000141985	SH3GL1	B4DRA1; E7EVZ4; hsa:6455; M0QZV5; NP_003016.1; Q6FGM0; Q99668; Q99961	Cargo recognition for clathrin-mediated endocytosis; EGFR downregulation; Negative regulation of MET activity; InlB-mediated entry of Listeria monocytogenes into host cell	Fragile X syndrome	6	0	0.888	0	68.8	131.2	1.1786e+06	2.24632e+06	High	High	1
TRUE	High	Master Protein	NP_112738.1	heterogeneous nuclear ribonucleoprotein D0 isoform a [Homo sapiens]	0	36.439	18	5	13	3	355	38.4	7.81	40.49	5	RNA metabolism OR transcription;other metabolic processes;developmental processes;other biological processes	cytosol;nucleus;other cell component	nucleic acid binding activity;other molecular function	Pf00076, Pf08143	3184	ENSG00000138668	HNRNPD	A8K9J2; hsa:3184; NP_112738.1; P07029; Q01858; Q14100; Q14101; Q14102; Q14103; Q4W5A1; Q9UCE8; Q9UCE9	mRNA Splicing - Major Pathway; Processing of Capped Intron-Containing Pre-mRNA	mRNA processing	3	0	0.887	3.64	107.4	92.6	1.26547e+07	1.09168e+07	High	High	1
TRUE	High	Master Protein	XP_006716588.1	elongation factor 1-delta isoform X11 [Homo sapiens]	0	36.431	26	5	10	5	281	31.1	5.01	29.5	5	protein metabolism;RNA metabolism OR transcription;other metabolic processes;other biological processes	cytosol;nucleus;other cell component	enzyme regulator activity;nucleic acid binding activity;other molecular function	Pf00736, Pf10587	1936	ENSG00000104529; ENSG00000273594	EEF1D	B4DDU4; D3DWK3; E9PBQ9; hsa:1936; P29692; Q4VBZ6; Q969J1; Q96I38; XP_006716588.1	Eukaryotic Translation Elongation	Translation factors	2	0	1.062	11.22	96.4	103.6	1.11422e+07	1.1969e+07	High	High	1	Met-loss+Acetyl [N-Term]
TRUE	High	Master Protein	XP_047276814.1	caldesmon isoform X1 [Homo sapiens]	0	36.286	9	5	10	5	797	93.7	5.54	32	5								XP_047276814.1			0	0							High	High	1
TRUE	High	Master Protein	NP_001316055.1	dnaJ homolog subfamily C member 13 isoform 1 [Homo sapiens]	0	36.088	4	5	9	5	2248	254.9	6.74	30.17	5								NP_001316055.1			0	0	0.888	7.42	105.4	94.6	1.58134e+06	1.41895e+06	High	High	1
TRUE	High	Master Protein	XP_047294532.1	KN motif and ankyrin repeat domain-containing protein 2 isoform X2 [Homo sapiens]	0	36.019	11	5	9	5	851	91.1	5.63	29.57	5	developmental processes;other biological processes	mitochondrion;other cell component		Pf12075, Pf12796	25959	ENSG00000197256	KANK2	B0I1P4; hsa:25959; Q3KQZ3; Q63ZY3; Q6GUF5; Q9H8S4; Q9NUP0; Q9P210; XP_047294532.1			0	0							High	High	1
TRUE	High	Master Protein	NP_002755.1	ribose-phosphate pyrophosphokinase 1 isoform 1 [Homo sapiens]	0	35.928	13	3	6	1	318	34.8	6.98	19.31	3	other metabolic processes;developmental processes	cytosol;other cell component	kinase activity;other molecular function	Pf13793, Pf14572	5631	ENSG00000147224	PRPS1	B1ALA8; B2R6T7; B4DNL6; D3DUX6; hsa:5631; NP_002755.1; P09329; P60891	5-Phosphoribose 1-diphosphate biosynthesis		1	0							High	High	1
TRUE	High	Master Protein	XP_047301715.1	exportin-1 isoform X1 [Homo sapiens]	0	35.871	11	7	11	7	1071	123.3	6.06	34.45	7	transport;other biological processes	other membranes;cytosol;nucleus;other cell component	nucleic acid binding activity;other molecular function	Pf03810, Pf08389, Pf08767, Pf18777, Pf18784, Pf18787	100410392; 101126228; 101925881; 103220190; 105465108; 105734413; 718063; 7514	ENSANAG00000020802; ENSCJAG00000008877; ENSCSAG00000014606; ENSG00000082898; ENSGGOG00000034878; ENSMMUG00000006941; ENSMNEG00000030909; ENSPPYG00000012383; ENSRROG00000038442	XPO1	A0A0D9RQ38; A0A2I2ZAW1; A0A2J8XCL4; A0A2K5CAE7; A0A2K5WNY6; A0A2K6BPX7; A0A2K6QKK4; A0A6J3J0Z6; A0A8J8XEW2; A6NL14; A8K1K5; cjc:100410392; csab:103220190; D6W5E2; F6ZZ03; F7E1H2; G7NA52; ggo:101126228; H2P637; hsa:7514; mcc:718063; mcf:101925881; O14980; Q63HP8; Q68CP3; Q99433; U3DD16; XP_047301715.1	Separation of Sister Chromatids; MAPK6/MAPK4 signaling; Resolution of Sister Chromatid Cohesion; RHO GTPases Activate Formins; EML4 and NUDC in mitotic spindle formation; Rev-mediated nuclear export of HIV RNA; NEP/NS2 Interacts with the Cellular Export Machinery; Amplification of signal from unattached kinetochores via a MAD2 inhibitory signal; Heme signaling; Deactivation of the beta-catenin transactivating complex; Estrogen-dependent nuclear events downstream of ESR-membrane signaling; Downregulation of TGF-beta receptor signaling; HuR (ELAVL1) binds and stabilizes mRNA; Cyclin A/B1/B2 associated events during G2/M transition	eIF5A regulation in response to inhibition of the nuclear export system; 22q11.2 copy number variation syndrome	17	0	1.154	17.78	92.4	107.6	884608	1.0296e+06	High	High	1
TRUE	High	Master Protein	NP_005849.1	A-kinase anchor protein 8 [Homo sapiens]	0	35.806	6	2	6	2	692	76.1	5.15	28.95	2	cell cycle OR cell proliferation;cell organization and biogenesis;stress response;transport;signal transduction;other biological processes	mitochondrion;ER/Golgi;nucleus;other cell component	nucleic acid binding activity;other molecular function	Pf04988	10270	ENSG00000105127	AKAP8	hsa:10270; NP_005849.1; O43823		G protein signaling pathways	1	0	100			200		586858	High	High	1
TRUE	High	Master Protein	NP_001518.3	histone deacetylase 2 [Homo sapiens]	0	35.773	11	4	13	1	488	55.3	5.91	33.22	4	cell organization and biogenesis;protein metabolism;other metabolic processes;stress response;developmental processes;other biological processes	nucleus;other cell component	nucleic acid binding activity;other molecular function	Pf00850	3066	ENSG00000196591	HDAC2	B3KRS5; B4DL58; E1P561; hsa:3066; NP_001518.3; Q5SRI8; Q5SZ86; Q8NEH4; Q92769	HDACs deacetylate histones; NoRC negatively regulates rRNA expression; ERCC6 (CSB) and EHMT2 (G9a) positively regulate rRNA expression; Constitutive Signaling by NOTCH1 PEST Domain Mutants; Constitutive Signaling by NOTCH1 HD+PEST Domain Mutants; NOTCH1 Intracellular Domain Regulates Transcription; RNA Polymerase I Transcription Initiation; Potential therapeutics for SARS; SUMOylation of chromatin organization proteins; Factors involved in megakaryocyte development and platelet production; FOXO-mediated transcription of oxidative stress, metabolic and neuronal genes; Regulation of PTEN gene transcription; p75NTR negatively regulates cell cycle via SC1; Notch-HLH transcription pathway; Regulation of MECP2 expression and activity; STAT3 nuclear events downstream of ALK signaling; Regulation of TP53 Activity through Acetylation; EGR2 and SOX10-mediated initiation of Schwann cell myelination; MECP2 regulates neuronal receptors and channels	Cell cycle; Neural crest differentiation; Notch signaling; Initiation of transcription and translation elongation at the HIV-1 LTR; Ethanol effects on histone modifications; Effect of progerin on genes involved in Hutchinson-Gilford progeria syndrome; Ciliary landscape; 7q11.23 copy number variation syndrome; SARS-CoV-2 innate immunity evasion and cell-specific immune response; Notch signaling pathway	29	0	0.563	0	128	72	1.19885e+06	674962	High	High	1
TRUE	High	Master Protein	NP_057030.3	protein pelota homolog [Homo sapiens]	0	35.708	24	5	17	5	385	43.3	6.34	51.08	5	cell cycle OR cell proliferation;cell organization and biogenesis;RNA metabolism OR transcription;other metabolic processes;developmental processes;other biological processes	nucleus;other cell component	other molecular function	Pf03463, Pf03464, Pf03465	53918	ENSG00000152684	PELO	hsa:53918; NP_057030.3; Q9BRX2; Q9GZS6; Q9Y306		Focal adhesion: PI3K-Akt-mTOR-signaling pathway	1	0	0.971	3.54	123.1	76.9	6.5696e+06	4.10262e+06	High	High	1
TRUE	High	Master Protein	NP_001393724.1	DNA mismatch repair protein Msh6 isoform 4 [Homo sapiens]	0	35.224	6	6	10	6	1392	156.4	6.99	30.33	6								NP_001393724.1			0	0							High	High	1
TRUE	High	Master Protein	NP_005796.1	26S proteasome non-ATPase regulatory subunit 14 [Homo sapiens]	0	35.114	18	2	14	2	310	34.6	6.52	54.35	2	protein metabolism;DNA metabolism;other metabolic processes;stress response;other biological processes	non-structural extracellular;cytosol;nucleus;other cell component	enzyme regulator activity;other molecular function	Pf01398, Pf13012	10213	ENSG00000115233	PSMD14	B3KNW2; hsa:10213; NP_005796.1; O00176; O00487	FCERI mediated NF-kB activation; Downstream TCR signaling; Antigen processing: Ubiquitination & Proteasome degradation; Activation of NF-kappaB in B cells; Oxygen-dependent proline hydroxylation of Hypoxia-inducible Factor Alpha; ER-Phagosome pathway; Cross-presentation of soluble exogenous antigens (endosomes); SCF-beta-TrCP mediated degradation of Emi1; APC/C:Cdc20 mediated degradation of Securin; APC/C:Cdh1 mediated degradation of Cdc20 and other APC/C:Cdh1 targeted proteins in late mitosis/early G1; Cdc20:Phospho-APC/C mediated degradation of Cyclin A; Vpu mediated degradation of CD4; Vif-mediated degradation of APOBEC3G; Degradation of beta-catenin by the destruction complex; Regulation of activated PAK-2p34 by proteasome mediated degradation; Separation of Sister Chromatids; Autodegradation of the E3 ubiquitin ligase COP1; Regulation of ornithine decarboxylase (ODC); ABC-family proteins mediated transport; AUF1 (hnRNP D0) binds and destabilizes mRNA; Asymmetric localization of PCP proteins; Degradation of AXIN; Degradation of DVL; Hedgehog ligand biogenesis; Hh mutants are degraded by ERAD; Dectin-1 mediated noncanonical NF-kB signaling; Degradation of GLI1 by the proteasome; Degradation of GLI2 by the proteasome; GLI3 is processed to GLI3R by the proteasome; Hedgehog 'on' state; Regulation of RAS by GAPs; NIK-->noncanonical NF-kB signaling; Defective CFTR causes cystic fibrosis; MAPK6/MAPK4 signaling; UCH proteinases; Ub-specific processing proteases; Orc1 removal from chromatin; CDK-mediated phosphorylation and removal of Cdc6; G2/M Checkpoints; Ubiquitin Mediated Degradation of Phosphorylated Cdc25A; Ubiquitin-dependent degradation of Cyclin D; The role of GTSE1 in G2/M progression after G2 checkpoint; FBXL7 down-regulates AURKA during mitotic entry and in early mitosis; RUNX1 regulates transcription of genes involved in differentiation of HSCs; Regulation of RUNX2 expression and activity; Regulation of PTEN stability and activity; Neddylation; Regulation of expression of SLITs and ROBOs; Interleukin-1 signaling; KEAP1-NFE2L2 pathway; Neutrophil degranulation; Autodegradation of Cdh1 by Cdh1:APC/C; SCF(Skp2)-mediated degradation of p27/p21; Assembly of the pre-replicative complex; Regulation of RUNX3 expression and activity; Negative regulation of NOTCH4 signaling; GSK3B and BTRC:CUL1-mediated-degradation of NFE2L2; Metalloprotease DUBs	Alzheimer's disease and miRNA effects; Parkin-ubiquitin proteasomal system pathway; Alzheimer's disease	63	0	0.587	58.78	107.9	92.1	1.54342e+06	1.31809e+06	High	High	1
TRUE	High	Master Protein	NP_055205.2	staphylococcal nuclease domain-containing protein 1 [Homo sapiens]	0	35.089	11	6	11	6	910	101.9	7.17	33.13	6	RNA metabolism OR transcription;other metabolic processes;other biological processes	cytosol;nucleus;other cell component	nucleic acid binding activity;other molecular function	Pf00565, Pf00567	27044	ENSG00000197157	SND1	A0A140VK49; hsa:27044; NP_055205.2; Q13122; Q7KZF4; Q96AG0	Signaling by BRAF and RAF1 fusions	VEGFA-VEGFR2 signaling pathway	2	0	1.123	0	8	192	81979.5	1.95617e+06	High	High	1
TRUE	High	Master Protein	NP_002296.1	galectin-1 [Homo sapiens]	0	35.086	35	4	13	4	135	14.7	5.5	43.75	4	cell adhesion;developmental processes;other biological processes	non-structural extracellular;ER/Golgi;other cell component	other molecular function	Pf00337	100969545; 3956; 742148	ENSG00000100097; ENSPPAG00000037834; ENSPTRG00000014343	LGALS1	A0A2J8LP26; A0A2R9BMJ4; A0A384MR27; A0A6D2WHE5; B2R5E8; H2QLM5; hsa:3956; NP_002296.1; P09382; pps:100969545; ptr:742148; Q9UDK5	Regulation of Insulin-like Growth Factor (IGF) transport and uptake by Insulin-like Growth Factor Binding Proteins (IGFBPs); Post-translational protein phosphorylation		2	0	1.024	1.86	100.5	99.5	1.65192e+07	1.63661e+07	High	High	1
TRUE	High	Master Protein	NP_001304889.1	5'-3' exoribonuclease 2 isoform 1 [Homo sapiens]	0	34.679	16	9	12	9	1028	116.7	7.25	34.65	9								NP_001304889.1			0	0	0.661	30.17	115.2	84.8	6.00868e+06	4.42392e+06	High	High	1
TRUE	High	Master Protein	NP_003320.2	thioredoxin isoform 1 [Homo sapiens]	0	34.656	34	4	18	4	105	11.7	4.92	54.03	4	other biological processes	non-structural extracellular;cytosol;nucleus;other cell component	other molecular function	Pf00085	100172836; 100984512; 101141924; 7295; 740248	ENSG00000136810; ENSGGOG00000006925; ENSPPAG00000042345; ENSPPYG00000019491; ENSPTRG00000021245	TXN	A0A2J8LPF3; A0A2J8WS16; A0A2R9CE55; A0A5P8I3N4; A0A6D2XHK4; B1ALW1; G3QVK1; ggo:101141924; H2QXP0; H9ZYJ2; hsa:7295; I6L5C8; NP_003320.2; O60744; P10599; pon:100172836; pps:100984512; ptr:740248; Q53X69; Q96KI3; Q9UDG5	Detoxification of Reactive Oxygen Species; Oxidative Stress Induced Senescence; TP53 Regulates Metabolic Genes; Interconversion of nucleotide di- and triphosphates; The NLRP3 inflammasome; Purinergic signaling in leishmaniasis infection; Regulation of FOXO transcriptional activity by acetylation; Protein repair	Selenium micronutrient network; Folic acid network; Selenium micronutrient network ; Folic acid network; Selenium micronutrient network; TNF-alpha signaling pathway; Complement system; Nuclear receptors meta-pathway; NRF2 pathway; VEGFA-VEGFR2 signaling pathway	18	0	0.962	2.41	101.6	98.4	97706751	94706157	High	High	1
TRUE	High	Master Protein	NP_001034180.1	ribose-phosphate pyrophosphokinase 2 isoform 1 [Homo sapiens]	0	34.603	21	4	6	2	321	35	6.46	18.91	4	other metabolic processes	other cell component	kinase activity;other molecular function	Pf13793, Pf14572	100985585; 104678076; 105518052; 5634; 720853; 735422	ENSANAG00000032902; ENSCANG00000006759; ENSPANG00000000891; ENSPPAG00000034589; ENSPPYG00000020125; ENSPTRG00000021665; ENSRROG00000030776	PRPS2	A0A140VK41; A0A2I3M8Z8; A0A2J8KUH4; A0A2J8W4L5; A0A2K5EB27; A0A2K5HC33; A0A2K6P908; A0A2R9B019; A0A6D2W930; I0FJ99; I6L5D1; K7D407; mcc:720853; NP_001034180.1; pps:100985585; rro:104678076			0	1	0.896	0	105.5	94.5	1.8503e+06	1.65808e+06	High	Not Found	1
TRUE	High	Master Protein	NP_004152.1	ras-related protein Rab-1A isoform 1 [Homo sapiens]	0	34.484	36	5	13	1	205	22.7	6.21	33.37	5	cell adhesion;cell-cell signaling;cell organization and biogenesis;other metabolic processes;stress response;transport;signal transduction;other biological processes	other membranes;cytosol;ER/Golgi;other cytoplasmic organelle;other cell component	other molecular function	Pf00071	100339709; 100395022; 100447267; 100464445; 100667798; 100719957; 100752891; 100860796; 100949881; 101036042; 101145750; 101315640; 101345760; 101380955; 101712610; 101954898; 102118605; 102425494; 102536400; 102750111; 102829445; 102925231; 102983892; 102998109; 103072777; 103128709; 105005350; 105306689; 105543537; 105576478; 105734402; 105806139; 105990193; 107518312; 108299701; 109259961; 109566216; 109685030; 19324; 403774; 459280; 539339; 5861; 696962; 81754	ENSAMEG00000026261; ENSANAG00000020929; ENSBGRG00000012081; ENSBIXG00000006496; ENSBIXG00005000282; ENSBMSG00010015536; ENSBTAG00000016720; ENSCAFG00020026971; ENSCAFG00030016473; ENSCAFG00040005347; ENSCATG00000030853; ENSCCAG00000021869; ENSCCNG00000010642; ENSCGRG00001012691; ENSCHIG00010005006; ENSCJAG00000046275; ENSCLAG00000014766; ENSCPOG00000015437; ENSCWAG00000016000; ENSDLEG00000013451; ENSEASG00005007298; ENSG00000138069; ENSGGOG00000026603; ENSHGLG00000013585; ENSLAFG00000016666; ENSLCNG00005006034; ENSMFAG00000046246; ENSMFAG00000055089; ENSMICG00000012587; ENSMLEG00000042535; ENSMLUG00000009489; ENSMMNG00015015848; ENSMMSG00000006809; ENSMMUG00000021721; ENSMSIG00000013288; ENSMUSG00000020149; ENSNGAG00000005838; ENSNVIG00000003092; ENSOCUG00000017003; ENSOGAG00000026181; ENSPANG00000010485; ENSPCOG00000017244; ENSPCTG00005007858; ENSPEMG00000009340; ENSPLOG00000015420; ENSPPYG00000012360; ENSPSMG00000000273; ENSPSNG00000016689; ENSPTEG00000021058; ENSPTRG00000011989; ENSRFEG00010007659; ENSRNOG00000004992; ENSSBOG00000023732; ENSSSCG00000008359; ENSSSCG00025036429; ENSSSCG00030038046; ENSSSCG00035078303; ENSSSCG00040072979; ENSSSCG00045012887; ENSSSCG00050067712; ENSSSCG00055012139; ENSSSCG00060049732; ENSSSCG00065026526; ENSSSUG00005000728; ENSSTOG00000020693; ENSSVLG00005020476; ENSTGEG00000010339; ENSUPAG00010010773; ENSVVUG00000027588	LOC101345760; LOC111148163; RAB1; Rab1a; Rab1A; RAB1A	A0A0P6IZP9; A0A1S3ARY2; A0A1S3FPM5; A0A250YC75; A0A286X8E8; A0A287CWG7; A0A2I2YRY8; A0A2I3MW09; A0A2J8N3Y0; A0A2K5CB22; A0A2K5LL82; A0A2K5PXG0; A0A2K6AA91; A0A2K6FBX5; A0A2K6T2U0; A0A2U3VR10; A0A2U3YXK7; A0A2U4BYS4; A0A2Y9D7Y0; A0A2Y9FLH9; A0A2Y9HXX9; A0A2Y9JL28; A0A2Y9Q1R6; A0A340XVG1; A0A341C1G1; A0A384AR04; A0A3L7IMK5; A0A3P4M5M4; A0A3Q7NST1; A0A3Q7TWD2; A0A3Q7U6S3; A0A484GZX1; A0A4W2CDC6; A0A5E4BGH7; A0A5F8A1F3; A0A667GNS7; A0A671EDE9; A0A673SUX8; A0A6D2WD60; A0A6D2XW89; A0A6I9I257; A0A6I9JMK8; A0A6I9L8L1; A0A6J0ZEB2; A0A6J2AE94; A0A6J2FG55; A0A6J3IZL7; A0A6P3JAH3; A0A6P3RGZ0; A0A6P4VAP3; A0A6P5CKG5; A0A6P5QKC2; A0A6P6IIP6; A0A7J7EQP5; A0A7J7VVS1; A0A7J8E4F0; A0A7J8FMY8; A0A7N5KPJ4; A0A7N9IGE7; A0A836A6V6; A0A8B6ZT04; A0A8B7QQJ8; A0A8B8UG82; A0A8B8Z449; A0A8B9XAW3; A0A8C0LNT1; A0A8C2W1D3; A0A8C3WXE1; A0A8C4LD55; A0A8C5W260; A0A8C6BUV4; A0A8C6D064; A0A8C6H1U4; A0A8C6W3D1; A0A8C7ADH4; A0A8C8XNQ0; A0A8C8YFU9; A0A8C9CI66; A0A8C9HFM8; A0A8D1C7S2; A0A8D2DLT2; A0A8D2EVV8; A0A8D2HG90; A0A8I5UBH7; A0A8J8XLB3; A1L528; A9LM10; aju:106976239; aml:100464445; bacu:102998109; biu:109566216; caty:105576478; ccan:109685030; cfa:403774; cge:100752891; chx:100860796; cjc:100395022; D6W5F3; dle:111186598; elk:111148163; F1MPK3; F2Z5U4; F7GSP9; G1QGH1; G1TCS8; G3UGX4; G7N138; ggo:101145750; H0XTY4; H2QHZ8; hgl:101712610; hsa:5861; lav:100667798; lve:103072777; mcal:110304289; mcc:696962; mcf:102118605; mmu:19324; NP_004152.1; ocu:100339709; oro:101380955; P05711; P11476; P62820; P62821; P62822; pcad:102983892; pon:100447267; ppad:109259961; Q0PD67; Q3TX44; Q5U0I6; Q6FIE7; Q6NYB7; Q811M4; Q96N61; Q9Y3T2; ray:107518312; rno:81754; sbq:101036042; tmu:101345760; uah:113244850; vvp:112934386	COPI-dependent Golgi-to-ER retrograde traffic; COPI-mediated anterograde transport; COPI-dependent Golgi-to-ER retrograde traffic; COPI-mediated anterograde transport; RAB GEFs exchange GTP for GDP on RABs; RAB geranylgeranylation; RAB GEFs exchange GTP for GDP on RABs; RAB geranylgeranylation; COPI-mediated anterograde transport; COPI-dependent Golgi-to-ER retrograde traffic; COPII-mediated vesicle transport; Golgi Cisternae Pericentriolar Stack Reorganization; COPII-mediated vesicle transport; Golgi Cisternae Pericentriolar Stack Reorganization; RAB geranylgeranylation; COPI-mediated anterograde transport; COPI-dependent Golgi-to-ER retrograde traffic; RAB GEFs exchange GTP for GDP on RABs; COPII-mediated vesicle transport; Golgi Cisternae Pericentriolar Stack Reorganization; RAB geranylgeranylation; RAB GEFs exchange GTP for GDP on RABs; COPII-mediated vesicle transport; Golgi Cisternae Pericentriolar Stack Reorganization		24	3	0.934	5.99	102.4	97.6	2.80189e+07	26714637	High	High	1
TRUE	High	Master Protein	XP_047273094.1	heterogeneous nuclear ribonucleoprotein A/B isoform X1 [Homo sapiens]	0	34.479	19	6	12	5	332	35.9	6.95	29.57	6	RNA metabolism OR transcription;other metabolic processes;other biological processes	nucleus;other cell component	nucleic acid binding activity	Pf00076, Pf08143	101135637	ENSGGOG00000011692	HNRNPAB	G3R7R0; ggo:101135637; XP_047273094.1			0	0	0.963	12.42	99.3	100.7	7.25675e+06	7.36085e+06	High	High	1
TRUE	High	Master Protein	NP_001121620.1	transferrin receptor protein 1 isoform 1 [Homo sapiens]	0	34.386	10	6	11	6	760	84.8	6.61	34.45	6	stress response;transport;developmental processes;signal transduction;other biological processes	non-structural extracellular;plasma membrane;other membranes;mitochondrion;nucleus;other cytoplasmic organelle;other cell component	nucleic acid binding activity;other molecular function	Pf02225, Pf04253, Pf04389	7037	ENSG00000072274	TFRC	D3DXB0; hsa:7037; NP_001121620.1; P02786; Q1HE24; Q59G55; Q9UCN0; Q9UCU5; Q9UDF9; Q9UK21	RHOC GTPase cycle; RHOA GTPase cycle; RHOB GTPase cycle; RND2 GTPase cycle; CDC42 GTPase cycle; RAC1 GTPase cycle; RHOQ GTPase cycle; RHOG GTPase cycle; RAC2 GTPase cycle; RAC3 GTPase cycle; RHOJ GTPase cycle; Golgi Associated Vesicle Biogenesis; RND1 GTPase cycle; Cargo recognition for clathrin-mediated endocytosis; Transferrin endocytosis and recycling; RHOH GTPase cycle	Iron metabolism in placenta; Ferroptosis; 3q29 copy number variation syndrome	20	0	0.949	0.18	102.6	97.4	3.67487e+06	3.48931e+06	High	High	1
TRUE	High	Master Protein	NP_003085.1	small nuclear ribonucleoprotein E isoform 1 [Homo sapiens]	0	34.372	52	3	14	3	92	10.8	9.44	41.05	3	cell organization and biogenesis;RNA metabolism OR transcription;other metabolic processes	cytosol;nucleus;other cell component	nucleic acid binding activity	Pf01423	100012867; 100352696; 100436565; 100657355; 100724868; 100763691; 100861346; 100974064; 100987484; 100998797; 101021434; 101035207; 101049848; 101112661; 101149086; 101329572; 101355514; 101379373; 101384990; 101697428; 101962965; 101973962; 102117759; 102174478; 102541204; 102567670; 102735941; 102817050; 102821582; 102919542; 102973649; 103007593; 103077263; 103091090; 103112652; 103115242; 103115243; 103230267; 103244060; 103266442; 103804647; 104060282; 104562946; 104998790; 105300687; 105484779; 105504376; 105524577; 105547067; 105575987; 105722145; 106557113; 106972899; 107508177; 108288028; 108302020; 108505801; 108523260; 108535196; 109256785; 109570700; 20643; 396180; 493770; 531493; 6635; 701418; 741566	ENSACUG00000006319; ENSAMEG00000000882; ENSANAG00000036379; ENSBGRG00000008312; ENSBIXG00000006470; ENSBIXG00005013431; ENSBMSG00010000420; ENSCAFG00030012269; ENSCAFG00040013262; ENSCAFG00845020260; ENSCANG00000036317; ENSCATG00000041403; ENSCCAG00000020762; ENSCCNG00000027067; ENSCGRG00001019074; ENSCHIG00000024013; ENSCJAG00000046841; ENSCLAG00000013355; ENSCPGG00000016624; ENSCPOG00000023757; ENSCSAG00000018742; ENSCWAG00000015093; ENSDLEG00000005818; ENSECAG00000030680; ENSFCAG00000042558; ENSG00000182004; ENSGALG00000000137; ENSGGOG00000043102; ENSHGLG00000004221; ENSLAFG00000009349; ENSLCNG00005014760; ENSMICG00000015537; ENSMLEG00000043360; ENSMMMG00000013676; ENSMMNG00015003968; ENSMMSG00000002813; ENSMNEG00000034559; ENSMODG00000028394; ENSMSIG00000018783; ENSMUNG00000008311; ENSMUSG00000090553; ENSNGAG00000021588; ENSNNAG00000003441; ENSOCUG00000032632; ENSOSUG00000004771; ENSPANG00000034978; ENSPCEG00000014848; ENSPCLG00000019428; ENSPCTG00005019205; ENSPEMG00000008031; ENSPLOG00000021120; ENSPPAG00000041057; ENSPPYG00000000326; ENSPSMG00000003970; ENSPSNG00000000449; ENSPTEG00000031130; ENSPTIG00000010866; ENSPTRG00000043604; ENSPTXG00000013306; ENSRBIG00000040161; ENSRFEG00010016130; ENSSBOG00000034982; ENSSDAG00000001005; ENSSHAG00000030092; ENSSHBG00005013249; ENSSPUG00000000685; ENSSSCG00000023562; ENSSSCG00005017783; ENSSSCG00015021635; ENSSSCG00025010726; ENSSSCG00030044815; ENSSSCG00035001421; ENSSSCG00040026421; ENSSSCG00045034558; ENSSSCG00050077030; ENSSSCG00055024038; ENSSSCG00060057985; ENSSSCG00065062756; ENSSSCG00070021157; ENSSSUG00005001529; ENSSTOG00000021817; ENSSTOG00000031197; ENSSVLG00005007786; ENSTGEG00000017263; ENSTGEG00000021417; ENSUPAG00010007135; ENSVURG00010013319; ENSVVUG00000014984	LOC101355514; LOC101876649; LOC101973962; LOC103077263; LOC103115243; LOC110589897; LOC111151029; LOC112618833; Snrpe; SNRPE; Snrpe_1	A0A091G6Q9; A0A091JU73; A0A091N1B0; A0A0B8RQ39; A0A0D9SBM5; A0A0P6JAZ8; A0A0Q3WUK6; A0A151NCC1; A0A1S2ZV27; A0A1U7U8K5; A0A1V4KXA4; A0A286X821; A0A2I2UMK4; A0A2I2ZKR4; A0A2I3LPQ2; A0A2J8QWE2; A0A2J8R6N2; A0A2K5EXB6; A0A2K5JAG8; A0A2K5NIS3; A0A2K5PQU5; A0A2K5WYY9; A0A2K6AF21; A0A2K6CD94; A0A2K6MAF1; A0A2K6V0U7; A0A2R9C3U6; A0A2U3VE06; A0A2U3XJW4; A0A2U3ZZL6; A0A2Y9DJ12; A0A2Y9EZR3; A0A2Y9HX63; A0A2Y9JUJ0; A0A2Y9PV93; A0A340X1U3; A0A341BXL3; A0A383YTJ2; A0A3Q0CHL2; A0A3Q2I5S5; A0A3Q7P5Y8; A0A3Q7RN31; A0A3Q7V0C3; A0A452FW53; A0A4W2FT04; A0A4X1V3M7; A0A4X2KYQ9; A0A5E4CM64; A0A5F9DC47; A0A5J5MI93; A0A663MC42; A0A667H987; A0A669QQX8; A0A670ZDJ9; A0A671FEV4; A0A672UIT9; A0A673T032; A0A6D2WQ16; A0A6D2Y1Y8; A0A6I9IRP5; A0A6I9J0H5; A0A6I9MAH9; A0A6I9Z7C1; A0A6I9ZPK0; A0A6J0INQ5; A0A6J0U315; A0A6J0ZCB9; A0A6J2EQR8; A0A6J2ITP4; A0A6J2N3X7; A0A6J3ECP8; A0A6J3IRL6; A0A6P3EAV5; A0A6P3ID01; A0A6P3QVZ9; A0A6P4UUW9; A0A6P5D649; A0A6P5LR57; A0A6P5Q3Y1; A0A6P6DVC4; A0A6P6HLY8; A0A6P9BRS8; A0A7J8BHY8; A0A7K4KFC6; A0A7K4LAL0; A0A7K4QEM3; A0A7K4SFQ5; A0A7K4TVI1; A0A7K4Z749; A0A7K5AZJ1; A0A7K5FTD6; A0A7K5KKJ7; A0A7K5NAS6; A0A7K5RKT2; A0A7K5YC62; A0A7K6A2B4; A0A7K6FYB7; A0A7K6HSB1; A0A7K6PCK5; A0A7K6SZD4; A0A7K6UGC8; A0A7K6WK43; A0A7K6XXH7; A0A7K7DVL6; A0A7K7HZV0; A0A7K7SQ34; A0A7K7VRI3; A0A7K7XTQ2; A0A7K8DM68; A0A7K8F6B5; A0A7K8GZU5; A0A7K8K4Z0; A0A7K8NAA9; A0A7K8R5V7; A0A7K8U398; A0A7K8YH43; A0A7K8ZIH2; A0A7K9IC76; A0A7K9L1V1; A0A7K9SV53; A0A7K9Y840; A0A7K9ZMR1; A0A7L0E8C0; A0A7L0ITK9; A0A7L0LMD4; A0A7L0MAP0; A0A7L0N8K8; A0A7L0RP48; A0A7L0TN56; A0A7L0X984; A0A7L1A8F0; A0A7L1D254; A0A7L1ENG4; A0A7L1NDE5; A0A7L1PCJ3; A0A7L1TBL4; A0A7L1VMS2; A0A7L1YSQ9; A0A7L2BUN8; A0A7L2E0J9; A0A7L2JX82; A0A7L2S4G7; A0A7L2TPD8; A0A7L2W2L9; A0A7L2XC65; A0A7L2YMM2; A0A7L3CHV1; A0A7L3TJP0; A0A7L3WV55; A0A7L3YZT2; A0A7L4CA68; A0A7L4FIB4; A0A7L4H465; A0A7L4KUB5; A0A7L4M4A9; A0A7N4NGW7; A0A822B1L3; A0A850Z689; A0A851BGG6; A0A851CP88; A0A851JD03; A0A851LQ27; A0A851M746; A0A851RNU5; A0A851VN23; A0A851XZI1; A0A851YP10; A0A852HN94; A0A852MAZ5; A0A852P423; A0A8B6Y9L6; A0A8B7B221; A0A8B7FY26; A0A8B7RVI3; A0A8C0A8A7; A0A8C0HSI5; A0A8C0RIK2; A0A8C0XL16; A0A8C2VYU9; A0A8C3KIR5; A0A8C3YJK7; A0A8C5ZMT5; A0A8C6AS49; A0A8C6CMU4; A0A8C6HK12; A0A8C6JAI0; A0A8C6VMH1; A0A8C6WBX2; A0A8C8AHC7; A0A8C8SCY8; A0A8C8Y5Z3; A0A8C8YPJ2; A0A8C9B280; A0A8C9JTU4; A0A8C9LVL3; A0A8C9P1R0; A0A8D0G4S8; A0A8D2B7G4; A0A8D2FX80; A0A8D2H9J1; A0A8I3PBM2; A0A8J4J2D6; A0A8J4NSW2; A0A8J8XC02; A4FUI2; aju:106972899; amj:102567670; B2R5B9; bacu:103007593; biu:109570700; bta:531493; caty:105575987; cge:100763691; chx:100861346; chx:102174478; csab:103230267; csab:103244060; dle:111184794; fca:493770; G1L203; G3HQB7; G3T3J7; G7MEV6; gga:396180; ggo:101149086; H2N429; H2R880; hgl:101697428; hsa:6635; I2CYT6; I3LDW9; I3ND94; K7DZR7; K9IGF7; lav:100657355; lve:103077263; lve:103091090; mcal:110298925; mcc:701418; mcf:102117759; mdo:100012867; mmu:20643; NP_003085.1; oas:101112661; ocu:100352696; oro:101379373; oro:101384990; P08578; P62303; P62304; P62305; panu:100998797; panu:101021434; pcad:102973649; pcw:110219623; pgut:117663916; pon:100436565; pps:100974064; pps:100987484; ptr:741566; pvt:110080798; Q15498; Q5BKT2; ray:107508177; rbb:108523260; rbb:108535196; sbq:101035207; sbq:101049848; tmu:101355514; tsr:106557113; U3CJ48; uah:113242513; V8NU34; vvp:112914405	mRNA Splicing - Major Pathway; mRNA Splicing - Minor Pathway; snRNP Assembly; mRNA Splicing - Major Pathway; mRNA Splicing - Minor Pathway; snRNP Assembly; RNA Polymerase II Transcription Termination; SLBP independent Processing of Histone Pre-mRNAs; mRNA Splicing - Major Pathway; mRNA Splicing - Minor Pathway; mRNA Splicing - Major Pathway; SARS-CoV-2 modulates host translation machinery; SLBP independent Processing of Histone Pre-mRNAs; RNA Polymerase II Transcription Termination; SLBP Dependent Processing of Replication-Dependent Histone Pre-mRNAs; snRNP Assembly; RNA Polymerase II Transcription Termination; SLBP independent Processing of Histone Pre-mRNAs; SLBP Dependent Processing of Replication-Dependent Histone Pre-mRNAs; snRNP Assembly; RNA Polymerase II Transcription Termination; mRNA Splicing - Minor Pathway; SLBP independent Processing of Histone Pre-mRNAs; SLBP Dependent Processing of Replication-Dependent Histone Pre-mRNAs	mRNA processing; mRNA processing	26	0	1.152	10.92	90.6	109.4	1.86358e+07	2.24934e+07	High	High	1
TRUE	High	Master Protein	XP_011529261.1	moesin isoform X1 [Homo sapiens]	0	33.995	9	4	11	1	610	71.3	6.06	25.65	4								XP_011529261.1			0	0							High	High	1
TRUE	High	Master Protein	XP_047287717.1	tryptophan--tRNA ligase, cytoplasmic isoform X1 [Homo sapiens]	0	33.977	17	4	11	4	471	53.1	6.23	36.78	4	protein metabolism;RNA metabolism OR transcription;other metabolic processes;developmental processes;other biological processes	cytosol;nucleus;other cell component	enzyme regulator activity;other molecular function	Pf00458, Pf00579	100981300; 453161; 7453	ENSG00000140105; ENSPPAG00000041582; ENSPTRG00000006720	DKFZp468C1611; WARS; WARS1	A0A024R6K8; A0A2J8QLY7; A0A2R9C6X6; A0A5S6R843; A6NGN1; A6NID3; H2R965; hsa:7453; P23381; P78535; pps:100981300; Q502Y0; Q53XB6; Q5RCX9; Q9UDI5; Q9UDL3; XP_047287717.1	Cytosolic tRNA aminoacylation	Photodynamic therapy-induced unfolded protein response; Amino acid metabolism; Tryptophan metabolism	4	0	0.857	18.2	123.2	76.8	4.64704e+06	2.89962e+06	High	High	1	Met-loss [N-Term]
TRUE	High	Master Protein	NP_000961.2	60S ribosomal protein L6 isoform 1 [Homo sapiens]	0	33.552	15	3	9	3	288	32.7	10.58	29.05	3	cell organization and biogenesis;protein metabolism;other metabolic processes;other biological processes	cytosol;ER/Golgi;translational apparatus;nucleus;other cell component	nucleic acid binding activity;other molecular function	Pf01159, Pf03868	100973658; 100976413; 100995169; 100995836; 101125884; 452266; 6128	ENSG00000089009; ENSGGOG00000003372; ENSPPAG00000009520; ENSPTRG00000052060	RPL6	A0A024RBK3; A0A2J8MYJ5; A0A2R8ZAQ6; A0A6D2XA11; G2HJ36; G3QLG0; ggo:101125884; hsa:6128; NP_000961.2; pps:100973658; pps:100976413; pps:100995169; pps:100995836; ptr:452266; Q02878; Q2M3Q3; Q8WW97	Major pathway of rRNA processing in the nucleolus and cytosol; Regulation of expression of SLITs and ROBOs; L13a-mediated translational silencing of Ceruloplasmin expression; Formation of a pool of free 40S subunits; GTP hydrolysis and joining of the 60S ribosomal subunit; Nonsense Mediated Decay (NMD) enhanced by the Exon Junction Complex (EJC); SRP-dependent cotranslational protein targeting to membrane; Viral mRNA Translation; Response of EIF2AK4 (GCN2) to amino acid deficiency; Peptide chain elongation; Selenocysteine synthesis; Eukaryotic Translation Termination; Nonsense Mediated Decay (NMD) independent of the Exon Junction Complex (EJC)	Cytoplasmic ribosomal proteins	14	0	1.275	0.99	88.2	111.8	4.85422e+06	6.14823e+06	High	High	1
TRUE	High	Master Protein	NP_064520.2	ATPase WRNIP1 isoform 1 [Homo sapiens]	0	33.492	14	7	16	7	665	72.1	6.1	39.12	7	cell organization and biogenesis;DNA metabolism;other metabolic processes;stress response;other biological processes	nucleus;other cell component	enzyme regulator activity;nucleic acid binding activity;other molecular function	Pf00004, Pf12002, Pf16193, Pf18279	462392; 56897	ENSG00000124535; ENSPTRG00000017666	WRNIP1	A0A2J8MU43; A0A6D2XD25; B2RDB0; H2R7P1; hsa:56897; K7BSN9; NP_064520.2; Q53EP6; Q59ET8; Q5W0E2; Q5W0E4; Q8WV26; Q96S55; Q9H681; Q9NRJ6			0	0	1.018	33.44	106.5	93.5	9.89547e+06	8.69406e+06	High	High	1
TRUE	High	Master Protein	NP_001351114.1	glucocorticoid receptor isoform gamma [Homo sapiens]	0	33.037	5	2	6	2	778	85.8	6.49	27.8	2	cell organization and biogenesis;signal transduction;other biological processes	cytosol;cytoskeleton;mitochondrion;nucleus	nucleic acid binding activity;other molecular function	Pf00104, Pf00105, Pf02155	2908		NR3C1	E5KQF6; NP_001351114.1		Nuclear receptors; Adipogenesis; Glucocorticoid receptor pathway; Vitamin D in inflammatory diseases; Sudden infant death syndrome (SIDS) susceptibility pathways; Serotonin receptor 4/6/7 and NR3C signaling	6	0	0.85	0	108.1	91.9	63336.9	53834.5	High	High	1
TRUE	High	Master Protein	NP_005879.1	phosphate carrier protein, mitochondrial isoform a precursor [Homo sapiens]	0	32.774	19	6	13	6	362	40.1	9.38	30.33	6	transport	plasma membrane;other membranes;mitochondrion	transporter activity;other molecular function	Pf00153	452152; 5250	ENSG00000075415; ENSPTRG00000005333	SLC25A3	A0A024RBH9; A0A2J8N0I4; A0A6D2W9D3; B3KS34; H2Q6N9; hsa:5250; NP_005879.1; Q00325; Q7Z7N7; Q96A03			0	0	0.905	13.97	107.9	92.1	2.8229e+07	2.40959e+07	High	High	1
TRUE	High	Master Protein	NP_003553.2	mitochondrial 2-oxoglutarate/malate carrier protein isoform 1 [Homo sapiens]	0	32.266	25	7	14	7	314	34	9.91	30.4	7	transport	plasma membrane;other membranes;mitochondrion	transporter activity	Pf00153	100981487; 101140263; 468167; 8402	ENSG00000108528; ENSGGOG00000000218; ENSPPAG00000041545; ENSPTRG00000008614	SLC25A11	A0A2J8KQN0; A0A2R9C729; A0A6D2WAG1; F5GY65; G3QDA5; ggo:101140263; H2QBZ1; hsa:8402; NP_003553.2; O75537; pps:100981487; ptr:468167; Q02978; Q6IBH0; Q969P7	Gluconeogenesis	VEGFA-VEGFR2 signaling pathway	2	0	0.996	14.68	104.2	95.8	8.26699e+06	7593184	High	High	1	Met-loss+Acetyl [N-Term]
TRUE	High	Master Protein	NP_001243307.1	mini-chromosome maintenance complex-binding protein isoform 2 [Homo sapiens]	0	32.03	14	7	11	7	640	72.7	5.78	24.49	7		cytosol;nucleus;other cell component		Pf09739	450781; 79892		MCMBP	A0A0S2Z5P5; A0A2J8PC01; A0A803KKC4; K7DQT1; NP_001243307.1			0	0	1.168	27.23	91.8	108.2	6.3441e+06	7.4735e+06	High	High	1
TRUE	High	Master Protein	NP_001186284.1	RPL17-C18orf32 protein isoform 1 [Homo sapiens]	0	31.648	22	5	15	5	228	26.4	10.1	32.13	5	protein metabolism;other metabolic processes	translational apparatus	other molecular function	Pf00237	100526842	ENSG00000215472	RPL17-C18orf32	A0A0A6YYL6; hsa:100526842; NP_001186284.1			0	0	0.86	4.48	107.2	92.8	3.16012e+07	2.73511e+07	High	High	1
TRUE	High	Master Protein	NP_002255.3	importin subunit alpha-5 [Homo sapiens]	0	31.634	9	3	7	3	538	60.2	5.01	26.38	3	cell-cell signaling;cell cycle OR cell proliferation;transport;signal transduction;other biological processes	cytosol;nucleus;other cell component	other molecular function	Pf00514, Pf01749, Pf16186	3836	ENSG00000114030	KPNA1	D3DN93; hsa:3836; NP_002255.3; P52294; Q6IBQ9; Q9BQ56	Interferon alpha/beta signaling; Assembly of the ORC complex at the origin of replication; ISG15 antiviral mechanism; Transport of Ribonucleoproteins into the Host Nucleus; NS1 Mediated Effects on Host Pathways; Vpr-mediated nuclear import of PICs; Apoptosis induced DNA fragmentation; Integration of provirus; Inhibition of nitric oxide production	Ebola virus infection in host	10	0	0.88	21.04	131.9	68.1	5.95566e+06	3.07254e+06	High	High	1
TRUE	High	Master Protein	XP_005250106.1	single-stranded DNA-binding protein, mitochondrial isoform X1 [Homo sapiens]	0	31.54	19	2	6	2	159	18.5	10.1	22.78	2	DNA metabolism;other metabolic processes		nucleic acid binding activity	Pf00436	6742		SSBP1	B7WNJ6; B7Z268; XP_005250106.1			0	0	0.875	6.86	106.1	93.9	4.01805e+06	3.55365e+06	High	High	1
TRUE	High	Master Protein	XP_047291536.1	tripartite motif-containing protein 65 isoform X1 [Homo sapiens]	0	31.446	16	4	11	4	574	62.8	6.68	35.49	4								XP_047291536.1			0	0	0.714	18	118.8	81.2	1.59371e+06	1.08861e+06	High	High	1
TRUE	High	Master Protein	NP_001361255.1	protein SET isoform 1 [Homo sapiens]	0	31.321	28	5	11	5	290	33.5	4.32	34.29	5	cell organization and biogenesis;DNA metabolism;other metabolic processes;other biological processes	cytosol;ER/Golgi;nucleus;other cell component	enzyme regulator activity;nucleic acid binding activity;other molecular function	Pf00956	100978402; 101133915; 6418	ENSG00000119335; ENSGGOG00000025716; ENSPPAG00000028813	SET	A0A2J8NB63; A0A2R9A757; A0A803KJ02; A5A5H4; A6NGV1; B4DUE2; G3S4E1; ggo:101133915; hsa:6418; K7BNM9; NP_001361255.1; pps:100978402; Q01105; Q15541; Q5VXV1; Q5VXV2; Q5VXV3; Q6FHZ5	Condensation of Prophase Chromosomes; HuR (ELAVL1) binds and stabilizes mRNA	Histone modifications; VEGFA-VEGFR2 signaling pathway	4	0	1.032	17.42	98.5	101.5	1.38785e+07	1.43082e+07	High	High	1
TRUE	High	Master Protein	NP_001950.1	elongation factor 1-beta [Homo sapiens]	0	31.302	32	4	14	4	225	24.7	4.67	43.37	4	protein metabolism;other metabolic processes	cytosol;other cell component	enzyme regulator activity;nucleic acid binding activity	Pf00736, Pf10587	1933	ENSG00000114942; ENSG00000283391	EEF1B2	A8K795; hsa:1933; NP_001950.1; P24534; Q6IBH9	Eukaryotic Translation Elongation	Translation factors	2	0	1.032	14.82	98.8	101.2	1.28998e+07	1.32117e+07	High	High	1
TRUE	High	Master Protein	XP_047291893.1	junction plakoglobin isoform X1 [Homo sapiens]	0	31.219	12	6	11	5	762	83.6	6.29	28.03	6								XP_047291893.1			0	0	0.406	0	142.3	57.7	543857	220623	High	High	1
TRUE	High	Master Protein	NP_001309365.1	heterogeneous nuclear ribonucleoprotein H3 isoform a [Homo sapiens]	0	31.098	14	4	9	4	346	36.9	6.87	24.46	4	RNA metabolism OR transcription;other metabolic processes;other biological processes	nucleus;other cell component		Pf00076	3189	ENSG00000096746	HNRNPH3	A8K682; B3KRE1; hsa:3189; NP_001309365.1; P31942; Q9BSX1; Q9NP53; Q9NP96; Q9NPA7; Q9NPI4; Q9UFU4; Q9Y4J5			0	0	0.991	8.59	101	99	8.98356e+06	8.8085e+06	High	High	1
TRUE	High	Master Protein	NP_001243546.1	gamma-tubulin complex component 2 isoform 1 [Homo sapiens]	0	30.977	14	9	11	9	930	105.6	7.08	27.1	9								NP_001243546.1			0	0	0.983	7.18	122.9	77.1	8.42668e+06	5.2881e+06	High	High	1
TRUE	High	Master Protein	NP_004865.1	BAG family molecular chaperone regulator 4 isoform 1 [Homo sapiens]	0	30.948	12	4	7	4	457	49.6	5.12	22.94	4	cell organization and biogenesis;other biological processes	plasma membrane;other membranes;cytosol;nucleus;other cell component	other molecular function	Pf02179	9530	ENSG00000156735; ENSPTRG00000020170	BAG4	A0A2J8N7V9; A0A6D2W6I8; B4E217; H2QW14; hsa:9530; NP_004865.1; O95429; O95818	Regulation of HSF1-mediated heat shock response; Signaling by FGFR1 in disease; Signaling by plasma membrane FGFR1 fusions; TNF signaling	Oxidative damage response	5	0	0.837	21.04	109.8	90.2	2802721	2300452	High	High	1
TRUE	High	Master Protein	NP_003086.1	small nuclear ribonucleoprotein F isoform 1 [Homo sapiens]	0	30.945	41	3	13	3	86	9.7	4.67	43.54	3	cell organization and biogenesis;RNA metabolism OR transcription;other metabolic processes	cytosol;nucleus;other cell component	nucleic acid binding activity	Pf01423	6636	ENSG00000139343	SNRPF	A2VCR2; B2R498; hsa:6636; NP_003086.1; P62306; Q15356; Q6IBQ1; Q6P4I0	snRNP Assembly; mRNA Splicing - Major Pathway; SARS-CoV-2 modulates host translation machinery; mRNA Splicing - Minor Pathway; RNA Polymerase II Transcription Termination; SLBP independent Processing of Histone Pre-mRNAs; SLBP Dependent Processing of Replication-Dependent Histone Pre-mRNAs	mRNA processing	8	0	0.943	7.48	103.2	96.8	1.41298e+07	1.32552e+07	High	High	1	Met-loss+Acetyl [N-Term]
TRUE	High	Master Protein	XP_047284955.1	ATP-dependent 6-phosphofructokinase, muscle type isoform X1 [Homo sapiens]	0	30.936	10	6	9	5	953	104.2	8.48	27.15	6								XP_047284955.1			0	0	1.314	0	86.4	113.6	1690046	2.22004e+06	High	High	1
TRUE	High	Master Protein	XP_047298247.1	histone-binding protein RBBP7 isoform X1 [Homo sapiens]	0	30.911	14	5	10	2	514	57.4	5.45	28.04	5								XP_047298247.1			0	2	1.158	18.33	92.3	107.7	4.15566e+06	4.85043e+06	High	High	1
TRUE	High	Master Protein	NP_009109.3	serine-threonine kinase receptor-associated protein [Homo sapiens]	0	30.882	18	4	9	4	350	38.4	5.12	25.77	4	cell organization and biogenesis;RNA metabolism OR transcription;other metabolic processes;developmental processes;other biological processes	cytosol;nucleus;other cell component	signal transduction activity or receptor binding;nucleic acid binding activity;other molecular function	Pf00400	11171	ENSG00000023734	STRAP	B2R5S5; B4DNJ6; hsa:11171; NP_009109.3; Q5TZT4; Q9NTK0; Q9UQC8; Q9Y3F4	Downregulation of TGF-beta receptor signaling	TGF-beta signaling pathway; Epithelial to mesenchymal transition in colorectal cancer	3	0	0.876	4.09	96.6	103.4	5341107	5.71324e+06	High	High	1
TRUE	High	Master Protein	NP_001394375.1	adenomatous polyposis coli protein isoform n [Homo sapiens]	0	30.815	4	8	11	8	2871	313.7	8.1	31.7	8								NP_001394375.1			0	0	1.846	30.23	67	133	1.17221e+06	2.32656e+06	High	High	1
TRUE	High	Master Protein	NP_001138303.1	prohibitin-2 isoform 1 [Homo sapiens]	0	30.791	20	4	6	4	299	33.3	9.83	18.78	4	cell cycle OR cell proliferation;cell organization and biogenesis;other metabolic processes;stress response;transport;developmental processes;signal transduction;other biological processes	plasma membrane;other membranes;mitochondrion;nucleus;other cell component	other molecular function	Pf01145	100341779; 100410593; 100600981; 100723143; 100992543; 101002042; 101035462; 101139016; 101562155; 102136314; 104680081; 105484217; 105541815; 105583051; 105731162; 108294991; 108542027; 109682777; 11331; 12034; 451805; 714693	ENSANAG00000024890; ENSCATG00000038231; ENSCCAG00000022324; ENSCCNG00000025481; ENSCJAG00000007137; ENSCLAG00000015902; ENSCPOG00000024176; ENSG00000215021; ENSGGOG00000004281; ENSMFAG00000042277; ENSMLEG00000031652; ENSMMMG00000016672; ENSMMUG00000010205; ENSMNEG00000006922; ENSMSIG00000017860; ENSMUSG00000004264; ENSNGAG00000023489; ENSNLEG00000005021; ENSOCUG00000026538; ENSPANG00000029255; ENSPPAG00000037135; ENSPPYG00000004214; ENSPTRG00000046876; ENSRBIG00000044479; ENSRROG00000025259; ENSSBOG00000003526; ENSSDAG00000017437; ENSSVLG00005000414; ENSTGEG00000007503	Phb2; PHB2	A0A250YF22; A0A2I3M437; A0A2J8JEE8; A0A2K5CZ94; A0A2K5MXZ6; A0A2K5Q0P6; A0A2K5W040; A0A2K5YI83; A0A2K6AR19; A0A2K6N321; A0A2K6NQ48; A0A2K6S102; A0A2R9BF37; A0A6D2WI52; A0A6D2XTG8; A0A6J3FY14; A0A6P3FR50; A0A6P5PXB8; A0A8C2YTZ2; A0A8C6EVF0; A0A8C6HF56; A0A8C6RZX1; A0A8C9Q7A5; A0A8D2AKT7; A0A8D2ER74; A0A8I5TUQ1; B4DP75; caty:105583051; ccan:109682777; cjc:100410593; F7BJ23; F7G571; G1QYW8; G1U2E6; G3QNS7; ggo:101139016; H0W5T5; H9FPI0; hsa:11331; K7CG54; mcal:110296780; mcc:714693; mcf:102136314; mmu:12034; nle:100600981; NP_001138303.1; O35129; O89075; ocu:100341779; panu:101002042; pps:100992543; ptr:451805; Q2YDA4; Q3V235; Q61336; Q7KYU3; Q92978; Q99623; rbb:108542027; rro:104680081; sbq:101035462; U3BL34	Processing of SMDT1; Processing of SMDT1		2	0	0.889	10.89	117.7	82.3	5.80236e+06	4.06e+06	High	High	1
TRUE	High	Master Protein	NP_005906.2	DNA replication licensing factor MCM6 [Homo sapiens]	0	30.584	11	6	9	6	821	92.8	5.41	27.71	6	cell cycle OR cell proliferation;cell organization and biogenesis;DNA metabolism;other metabolic processes;stress response;other biological processes	nucleus;other cell component	nucleic acid binding activity;other molecular function	Pf00493, Pf14551, Pf17207, Pf17855, Pf18263	100995909; 4175; 741695	ENSG00000076003; ENSPPAG00000014507; ENSPTRG00000012498	MCM6	A0A2J8PP04; A0A2R8ZL26; A0A6D2XXN6; B2R6H2; hsa:4175; K7BMV9; NP_005906.2; pps:100995909; ptr:741695; Q13504; Q14566; Q99859	Orc1 removal from chromatin; Assembly of the pre-replicative complex; Activation of ATR in response to replication stress; Activation of the pre-replicative complex; Unwinding of DNA	Cell cycle; Retinoblastoma gene in cancer; Ciliary landscape; G1 to S cell cycle control; DNA replication; DNA replication; G1 to S cell cycle control; Cell cycle	14	0	0.885	0	106.1	93.9	1.6044e+06	1.41919e+06	High	High	1	Acetyl [N-Term]
TRUE	High	Master Protein	NP_001307540.1	importin subunit alpha-1 [Homo sapiens]	0	30.579	25	7	9	7	529	57.8	5.4	28.28	7	cell-cell signaling;DNA metabolism;other metabolic processes;transport;signal transduction;other biological processes	plasma membrane;other membranes;cytosol;ER/Golgi;nucleus;other cell component	other molecular function	Pf00514, Pf01749, Pf16186	3838	ENSG00000182481	KPNA2	B9EJD6; hsa:3838; NP_001307540.1; P52292; Q53YE3; Q6NVW7; Q9BRU5	Estrogen-dependent gene expression; ISG15 antiviral mechanism; NS1 Mediated Effects on Host Pathways; SARS-CoV-2 activates/modulates innate and adaptive immune responses; Sensing of DNA Double Strand Breaks; CaMK IV-mediated phosphorylation of CREB; CREB1 phosphorylation through the activation of CaMKII/CaMKK/CaMKIV cascasde		7	0	0.804	23.53	113.1	86.9	2.17877e+06	1.67282e+06	High	High	1
TRUE	High	Master Protein	NP_062535.2	YLP motif-containing protein 1 [Homo sapiens]	0	30.48	6	6	12	6	2146	241.5	6.55	38.41	6	other biological processes	cytosol;nucleus		Pf13671	56252	ENSG00000119596	YLPM1	hsa:56252; NP_062535.2; P49750; P49752; Q96I64; Q9P1V7			0	0	0.724	26.41	115.5	84.5	1.43231e+06	1.04847e+06	High	High	1
TRUE	High	Master Protein	XP_011541883.1	3'-5' RNA helicase YTHDC2 isoform X1 [Homo sapiens]	0	30.375	7	7	14	7	1439	161.2	8.72	39.09	7								XP_011541883.1			0	0	0.783	53.51	70.4	129.6	1.75381e+06	3.22644e+06	High	High	1
TRUE	High	Master Protein	NP_001365183.1	small nuclear ribonucleoprotein-associated protein N isoform a [Homo sapiens]	0	30.314	15	4	16	4	244	25.1	11.05	46.37	4	RNA metabolism OR transcription;other metabolic processes	nucleus;other cell component	nucleic acid binding activity	Pf01423	103885662; 105512408; 105555470	ENSCANG00000041156; ENSCATG00000032518; ENSCCAG00000024231; ENSGGOG00000003988; ENSMFAG00000042235; ENSMLEG00000038837; ENSMNEG00000031291; ENSPANG00000020142; ENSPPAG00000027650; ENSPPYG00000006269; ENSPTEG00000038782; ENSPTRG00000006826; ENSRBIG00000041765; ENSRROG00000035157; ENSTGEG00000022084	SNRPN; SNURF	A0A096NSW9; A0A2I3RT56; A0A2K5K1G8; A0A2K5LW92; A0A2K5QAL9; A0A2K5VZD5; A0A2K5ZNB3; A0A2K6BSD0; A0A2K6MKH2; A0A2K6Q1F0; A0A2R8ZYI8; A0A8C9IVC8; A0A8D2K6K2; A0A8I5YMW0; A0A8J8XU44; G3QN10; G7PAG1; NP_001365183.1; panu:103885662		mRNA Processing	1	0	1.018	2.8	100.3	99.7	2.46155e+07	24462412	High	High	1
TRUE	High	Master Protein	NP_573566.2	leucine-rich PPR motif-containing protein, mitochondrial precursor [Homo sapiens]	0	30.235	8	6	12	6	1394	157.8	6.13	44.01	6	transport;other biological processes	other membranes;cytoskeleton;mitochondrion;nucleus;other cell component	cytoskeletal activity;nucleic acid binding activity;other molecular function	Pf01535, Pf13812, Pf17177	10128	ENSG00000138095	LRPPRC	A0PJE3; A8K1V1; E5KNY5; hsa:10128; NP_573566.2; P42704; Q53PC0; Q53QN7; Q6ZUD8; Q7Z7A6; Q96D84	Respiratory electron transport; TP53 Regulates Metabolic Genes; Cytoprotection by HMOX1	Ciliary landscape	4	0	1.21	72.74	72	128	597675	1.06262e+06	High	High	1
TRUE	High	Master Protein	NP_002477.1	nuclear cap-binding protein subunit 1 isoform 1 [Homo sapiens]	0	30.202	17	9	11	9	790	91.8	6.43	27.96	9	cell organization and biogenesis;protein metabolism;RNA metabolism OR transcription;other metabolic processes;stress response;transport;other biological processes	cytosol;mitochondrion;nucleus;other cell component	nucleic acid binding activity	Pf02854, Pf09088, Pf09090	4686	ENSG00000136937	NCBP1	B2R718; hsa:4686; NP_002477.1; Q09161; Q59G76; Q5T1V0; Q5T7X2	Transport of the SLBP independent Mature mRNA; Transport of the SLBP Dependant Mature mRNA; Transport of Mature mRNA Derived from an Intronless Transcript; snRNP Assembly; RNA Polymerase II Transcription Termination; mRNA Splicing - Major Pathway; mRNA Splicing - Minor Pathway; SLBP independent Processing of Histone Pre-mRNAs; SLBP Dependent Processing of Replication-Dependent Histone Pre-mRNAs; Regulation of expression of SLITs and ROBOs; Nonsense Mediated Decay (NMD) enhanced by the Exon Junction Complex (EJC); Nonsense Mediated Decay (NMD) independent of the Exon Junction Complex (EJC); FGFR2 alternative splicing; Transport of Mature mRNA derived from an Intron-Containing Transcript; Formation of RNA Pol II elongation complex ; Formation of HIV elongation complex in the absence of HIV Tat; Formation of HIV-1 elongation complex containing HIV-1 Tat; RNA Polymerase II Pre-transcription Events; mRNA 3'-end processing; Formation of the Early Elongation Complex; Formation of the HIV-1 Early Elongation Complex; Abortive elongation of HIV-1 transcript in the absence of Tat; RNA polymerase II transcribes snRNA genes; mRNA Capping; Signaling by FGFR2 IIIa TM; Processing of Intronless Pre-mRNAs	mRNA processing; 3q29 copy number variation syndrome	29	0	0.903	0	151	49	2.64959e+06	860662	High	Peak Found	1
TRUE	High	Master Protein	NP_004542.1	NADH dehydrogenase [ubiquinone] iron-sulfur protein 3, mitochondrial precursor [Homo sapiens]	0	30.191	27	5	9	5	264	30.2	7.5	26.63	5	cell organization and biogenesis;other metabolic processes;transport;other biological processes	other membranes;mitochondrion;nucleus	transporter activity;other molecular function	Pf00329	4722	ENSG00000213619; ENSG00000285387	NDUFS3	B2R9J1; B4DFM8; hsa:4722; NP_004542.1; O75489; Q9UNQ8	Complex I biogenesis; RHOG GTPase cycle	Electron transport chain: OXPHOS system in mitochondria; Nonalcoholic fatty liver disease; Oxidative phosphorylation	6	0	0.85	7.93	106.8	93.2	1.11936e+07	9.76059e+06	High	High	1
TRUE	High	Master Protein	NP_001278233.1	NADH dehydrogenase [ubiquinone] 1 alpha subcomplex subunit 5 isoform 6 [Homo sapiens]	0	29.986	23	3	8	3	182	21.2	9.01	32.73	3								NP_001278233.1			0	0	0.669	47.77	109.5	90.5	2.88325e+06	2.38274e+06	High	High	1
TRUE	High	Master Protein	NP_003631.2	elongator complex protein 1 isoform 1 [Homo sapiens]	0	29.975	5	4	9	4	1332	150.2	5.94	28.41	4	RNA metabolism OR transcription;other metabolic processes;other biological processes	cytosol;nucleus;other cell component	nucleic acid binding activity;other molecular function	Pf04762	8518	ENSG00000070061	ELP1	hsa:8518; NP_003631.2; O95163; Q5JSV2; Q9H327; Q9UG87	HATs acetylate histones		1	0	1.891	0	69.2	130.8	70848.8	133979	High	High	1
TRUE	High	Master Protein	NP_733765.1	sarcoplasmic/endoplasmic reticulum calcium ATPase 2 isoform b [Homo sapiens]	0	29.87	9	5	11	5	1042	114.7	5.34	33.57	5	cell adhesion;cell organization and biogenesis;other metabolic processes;stress response;transport;signal transduction;other biological processes	plasma membrane;other membranes;cytosol;ER/Golgi;other cell component	transporter activity;other molecular function	Pf00122, Pf00689, Pf00690, Pf08282, Pf13246	488	ENSG00000174437	ATP2A2	A6NDN7; B4DF05; hsa:488; NP_733765.1; P16614; P16615; Q86VJ2	Ion homeostasis; Ion transport by P-type ATPases; Pre-NOTCH Processing in Golgi; Reduction of cytosolic Ca++ levels	Alzheimer's disease and miRNA effects; Arrhythmogenic right ventricular cardiomyopathy; Endothelin pathways; Myometrial relaxation and contraction pathways; Alzheimer's disease; Calcium regulation in cardiac cells	10	0	1.004	0.76	97.2	102.8	6900519	7.30453e+06	High	High	1
TRUE	High	Master Protein	NP_001352825.1	nascent polypeptide-associated complex subunit alpha isoform d [Homo sapiens]	0	29.869	3	4	14	4	2078	205.3	9.58	41.98	4	transport	translational apparatus;nucleus;other cell component	nucleic acid binding activity;other molecular function	Pf01849, Pf19026		ENSG00000196531	NACA	E9PAV3; NP_001352825.1			0	0	1.052	9.92	126.4	73.6	1.1165e+07	6.49716e+06	High	High	1
TRUE	High	Master Protein	NP_005436.1	structural maintenance of chromosomes protein 3 [Homo sapiens]	0	29.519	10	8	11	8	1217	141.5	7.18	30.85	8	cell cycle OR cell proliferation;cell organization and biogenesis;DNA metabolism;other metabolic processes;stress response;other biological processes	cytosol;cytoskeleton;nucleus;other cell component	cytoskeletal activity;nucleic acid binding activity;other molecular function	Pf02463, Pf06470	100059335; 100151864; 100173965; 100411935; 100977856; 101093211; 101119007; 101327862; 101342486; 101378006; 101670273; 101838362; 102186457; 102528223; 102750623; 102818804; 102914510; 102978879; 103004102; 103087713; 103257220; 103657014; 105294517; 105715777; 107511388; 109272889; 109553068; 109691504; 450731; 9126	ENSANAG00000034789; ENSBGRG00000017257; ENSBIXG00000011630; ENSBIXG00005002444; ENSBMSG00010020471; ENSBTAG00000013905; ENSCAFG00020011924; ENSCAFG00030010511; ENSCAFG00040019308; ENSCAFG00845028655; ENSCCNG00000005045; ENSCHIG00000011397; ENSCWAG00000021519; ENSDLEG00000012099; ENSEASG00005014924; ENSECAG00000022396; ENSFCAG00000010557; ENSG00000108055; ENSLCNG00005013714; ENSMICG00000032916; ENSMMMG00000002004; ENSMMNG00015015103; ENSMMSG00000021545; ENSMPUG00000002074; ENSOARG00000009745; ENSOGAG00000003155; ENSPCTG00005014213; ENSPEMG00000009550; ENSPLOG00000010564; ENSPPAG00000031039; ENSPPYG00000002645; ENSPSMG00000016992; ENSPSNG00000012966; ENSPTIG00000011130; ENSPTRG00000002939; ENSRFEG00010012306; ENSSDAG00000022084; ENSSSCG00000010625; ENSSSCG00015024407; ENSSSCG00025063699; ENSSSCG00030058018; ENSSSCG00035066014; ENSSSCG00040011431; ENSSSCG00045022201; ENSSSCG00050026487; ENSSSCG00055010088; ENSSSCG00060046600; ENSSSCG00065021082; ENSSSCG00070008690; ENSSSUG00005003479; ENSSVLG00005001560; ENSUPAG00010023206; ENSVVUG00000007846	LOC101342486; LOC111145137; Smc3; SMC3	A0A1U7QCR4; A0A1U7SZ70; A0A250Y779; A0A2J8PCK7; A0A2J8W780; A0A2K5ENW5; A0A2R9AH80; A0A2U3V0N4; A0A2U3WQY7; A0A2U3XWK0; A0A2Y9DHS0; A0A2Y9F527; A0A2Y9I0Z1; A0A2Y9J3U7; A0A2Y9MU97; A0A340YCR4; A0A341CB84; A0A383ZD68; A0A384BKK3; A0A3Q2HBC4; A0A3Q7R8A4; A0A3Q7RV13; A0A3Q7UMV9; A0A452E7Y6; A0A4W2G075; A0A4X1TFF5; A0A667HMH2; A0A671EY39; A0A673T0D3; A0A6D2Y4N7; A0A6I9I0E9; A0A6I9IUY2; A0A6I9MJC0; A0A6J0YH73; A0A6J1ZN59; A0A6J2D9N6; A0A6J2LJN3; A0A6J3I4K2; A0A6P3EDP6; A0A6P3QF74; A0A6P4XE98; A0A6P5AVS7; A0A6P6HDY5; A0A7J7TUU5; A0A7J8DRK6; A0A7J8GG71; A0A811ZCS6; A0A8B8TYE0; A0A8B9XUF1; A0A8C0E318; A0A8C0KFW3; A0A8C0T4U5; A0A8C3YUV1; A0A8C4MEC2; A0A8C5YMB5; A0A8C6BR57; A0A8C6EIW8; A0A8C6FTB8; A0A8C9A4R6; A0A8C9C8I8; A0A8C9D4W8; A0A8C9M6T6; A0A8C9QPD6; A0A8D2AJK2; A0A8D2ILD9; A0A8I3PXW3; A7Z065; A8K156; aju:106984754; bacu:103004102; biu:109553068; ccan:109691504; chx:102186457; cjc:100411935; dle:111172313; ecb:100059335; elk:111145137; F2Z5G2; F7IMA7; fca:101093211; H0WM80; H2R1R2; hsa:9126; K9J0D4; lve:103087713; M3WDH5; M3XSK3; mpuf:101670273; NP_005436.1; O60464; oas:101119007; oro:101378006; pcad:102978879; pon:100173965; ppad:109272889; pps:100977856; ptr:450731; Q5R4K5; Q5T482; Q9UQE7; ray:107511388; ssc:100151864; tmu:101342486; U3DCF6; U6CV11; uah:113251924; umr:103657014; vvp:112916003; W5PJ45	Separation of Sister Chromatids; Resolution of Sister Chromatid Cohesion; Establishment of Sister Chromatid Cohesion; Cohesin Loading onto Chromatin; Separation of Sister Chromatids; Resolution of Sister Chromatid Cohesion; Estrogen-dependent gene expression; Meiotic synapsis; SUMOylation of DNA damage response and repair proteins; Establishment of Sister Chromatid Cohesion; Cohesin Loading onto Chromatin	Cell cycle; Retinoblastoma gene in cancer; Retinoblastoma gene in cancer; MECP2 and associated Rett syndrome; Prion disease pathway; Regulation of sister chromatid separation at the metaphase-anaphase transition; Cohesin complex - Cornelia de Lange syndrome; SMC1/SMC3 role in DNA damage - Cornelia de Lange Syndrome	19	0	0.944	2.73	105.4	94.6	4.25246e+06	3.81516e+06	High	High	1
TRUE	High	Master Protein	NP_002892.1	reticulocalbin-1 precursor [Homo sapiens]	0	29.473	21	5	13	5	331	38.9	5	34.09	5	developmental processes	ER/Golgi	other molecular function	Pf13202, Pf13499	101151249; 5954	ENSG00000049449; ENSGGOG00000025038; ENSPTRG00000046292	HEL-S-84; RCN1	A0A2J8P417; A0A6D2XKX4; B7Z1M1; D3DR00; G3RRL1; ggo:101151249; hsa:5954; K7BDK0; NP_002892.1; Q15293; V9HW95	Regulation of Insulin-like Growth Factor (IGF) transport and uptake by Insulin-like Growth Factor Binding Proteins (IGFBPs); Post-translational protein phosphorylation	VEGFA-VEGFR2 signaling pathway	3	0	1.17	5.68	45.1	154.9	5471166	1.87858e+07	High	High	1
TRUE	High	Master Protein	NP_037368.1	ataxin-10 isoform 1 [Homo sapiens]	0	29.389	17	6	9	6	475	53.5	5.25	25.34	6	cell organization and biogenesis;developmental processes	plasma membrane;other membranes;cytosol;other cell component		Pf09759	25814	ENSG00000130638	ATXN10	A6NLC4; B4DG05; hsa:25814; NP_037368.1; O14998; O15009; Q6I9X4; Q9UBB4		Ciliopathies	1	0	0.79	44.3	188.3	11.7	4.49309e+07	2.77915e+06	High	High	1
TRUE	High	Master Protein	NP_001308498.1	calcium/calmodulin-dependent protein kinase type II subunit delta isoform 9 [Homo sapiens]	0	29.361	19	6	8	4	533	60	7.27	26.87	6	protein metabolism;other metabolic processes;stress response;developmental processes;other biological processes	cytosol;ER/Golgi;nucleus;other cell component	kinase activity;other molecular function	Pf00069, Pf08332	101038342; 108058; 108512486	ENSMSIG00000025272; ENSMUSG00000053819; ENSRBIG00000027821; ENSSBOG00000014770	Camk2d	A0A0G2JGS4; A0A2K6KB53; A0A2K6S6Q0; A0A6P5P8X6; A0A8C6N3I4; mcal:110290827; NP_001308498.1; rbb:108512486		MicroRNAs in cardiomyocyte hypertrophy; Myometrial relaxation and contraction pathways; Wnt signaling pathway; Calcium regulation in cardiac cells	4	1	0.924	2.12	107.6	92.4	6467405	5.55878e+06	High	High	1
TRUE	High	Master Protein	NP_055082.1	small acidic protein [Homo sapiens]	0	29.294	21	2	5	2	183	20.3	4.72	21.74	2				Pf15477	100596560; 100976795; 101040392; 10944; 748662	ENSG00000110696; ENSNLEG00000029419; ENSPPAG00000035335; ENSPPYG00000003458; ENSPTRG00000044196; ENSSBOG00000024393	C11H11orf58; C11orf58; CUNH11orf58; SMAP	A0A2I3HQ93; A0A2J8P559; A0A2J8UQ90; A0A2K6T6R7; A0A2R9B475; A0A6D2Y092; A0A6J3EVX9; A0A8I5T8B0; B2RD28; hsa:10944; K7B5R6; nle:100596560; NP_055082.1; O00193; pps:100976795; ptr:748662; sbq:101040392			0	0							High	High	1
TRUE	High	Master Protein	NP_001559.1	eukaryotic translation initiation factor 3 subunit E [Homo sapiens]	0	29.276	13	4	5	4	445	52.2	6.04	19.25	4	cell organization and biogenesis;protein metabolism;RNA metabolism OR transcription;other metabolic processes;other biological processes	cytosol;translational apparatus;nucleus;other cell component	nucleic acid binding activity;other molecular function	Pf01399, Pf09440	100063841; 100173055; 100464574; 100735990; 100950153; 101087902; 101335318; 101373075; 101676175; 101837691; 101926076; 101956986; 102526825; 102885940; 102911694; 103071420; 103114547; 103257670; 103661549; 105298296; 105525463; 105710790; 105982815; 106973384; 109277935; 109696589; 16341; 299872; 3646; 697622	ENSAMEG00000012790; ENSANAG00000022942; ENSBMSG00010013655; ENSCAFG00020003350; ENSCAFG00030024307; ENSCAFG00040008585; ENSCANG00000014155; ENSCGRG00001006785; ENSCLAG00000014021; ENSCPOG00000006266; ENSCSAG00000011703; ENSCWAG00000009327; ENSECAG00000000236; ENSFCAG00000003665; ENSG00000104408; ENSGGOG00000022955; ENSLCNG00005016558; ENSMLEG00000028730; ENSMMMG00000016929; ENSMMNG00015011463; ENSMMUG00000011359; ENSMPUG00000005924; ENSMSIG00000026057; ENSMUSG00000022336; ENSNVIG00000002106; ENSOGAG00000010542; ENSPEMG00000008528; ENSPLOG00000007357; ENSPSNG00000005084; ENSPTEG00000035844; ENSRFEG00010005921; ENSSDAG00000001652; ENSSSCG00000006033; ENSSSCG00005014472; ENSSSCG00015069810; ENSSSCG00025039305; ENSSSCG00030026752; ENSSSCG00035001502; ENSSSCG00040050461; ENSSSCG00045030653; ENSSSCG00050003953; ENSSSCG00055007340; ENSSSCG00060019476; ENSSSCG00065020803; ENSSSCG00070008947; ENSSSUG00005017890; ENSSTOG00000008976; ENSSVLG00005001155; ENSTGEG00000005603; ENSTTRG00000011025; ENSUMAG00000020022; ENSUPAG00010014351; ENSVVUG00000017177	Eif3e; EIF3E; LOC102516301; LOC111146664	A0A0D9RH15; A0A1S2ZTG7; A0A1S3EU52; A0A1U7QI12; A0A1U7TKP4; A0A250YIE0; A0A2J8PN00; A0A2J8X3A8; A0A2K5CMM7; A0A2K5HI71; A0A2K5Y0K7; A0A2U3V6P9; A0A2U3W6T3; A0A2Y9GYV7; A0A2Y9JAH8; A0A2Y9PCS8; A0A340WAS4; A0A341CBX9; A0A384BZ25; A0A3P4P695; A0A3Q7NZW0; A0A3Q7T6W7; A0A3Q7WLG4; A0A485MIV5; A0A4X1TGU9; A0A667HZG5; A0A671EAG9; A0A673UQ35; A0A6I9IIP9; A0A6I9L947; A0A6I9ZNK6; A0A6J2ESW2; A0A6J2NI00; A0A6P3QNE3; A0A6P4XGD5; A0A6P5R2Y7; A0A6P6HUA3; A0A7J7TIA6; A0A7J7VMG6; A0A7J8C1K9; A0A7J8DT90; A0A811ZZB4; A0A8B6YKP7; A0A8B8VNK8; A0A8C0JQ68; A0A8C0QGD6; A0A8C2LQW5; A0A8C2W0Q8; A0A8C3WDF6; A0A8C5ZVN2; A0A8C6BGW9; A0A8C6I5K8; A0A8C7A871; A0A8C8WY14; A0A8C9B9R7; A0A8C9ITX9; A0A8C9P394; A0A8D2AHI9; A0A8D2EL51; A0A8D2HY81; aju:106973384; aml:100464574; ccan:109696589; dle:111180338; ecb:100063841; elk:111146664; F1S1G0; F6R1D6; F6WLV7; F6Y9Q0; F7HEG0; fca:101087902; G1M2D6; G3RXL8; G7PCI0; H0V7E3; H0X2Y0; hsa:3646; I3MCP5; K9J0Z6; L5KCU1; L5MH03; lve:103071420; M3W0R4; M3Y3H3; mcal:110310211; mcc:697622; mcf:101926076; mmu:16341; mpuf:101676175; NP_001559.1; O43902; oro:101373075; P60228; P60229; pale:102885940; pon:100173055; ppad:109277935; Q3UIG0; Q4R6G8; Q4R9C8; Q5R6H2; Q5R8K9; Q64058; Q64059; Q641X8; Q64252; Q6FG33; Q8WVK4; rno:299872; U3EDT3; uah:113252828; umr:103661549; vvp:112917017	L13a-mediated translational silencing of Ceruloplasmin expression; Translation initiation complex formation; Ribosomal scanning and start codon recognition; L13a-mediated translational silencing of Ceruloplasmin expression; Formation of a pool of free 40S subunits; GTP hydrolysis and joining of the 60S ribosomal subunit; Translation initiation complex formation; Formation of the ternary complex, and subsequently, the 43S complex; Ribosomal scanning and start codon recognition; L13a-mediated translational silencing of Ceruloplasmin expression; Formation of a pool of free 40S subunits; GTP hydrolysis and joining of the 60S ribosomal subunit; Translation initiation complex formation; Formation of the ternary complex, and subsequently, the 43S complex; Ribosomal scanning and start codon recognition; L13a-mediated translational silencing of Ceruloplasmin expression; Translation initiation complex formation; Formation of a pool of free 40S subunits; Formation of the ternary complex, and subsequently, the 43S complex; Ribosomal scanning and start codon recognition; GTP hydrolysis and joining of the 60S ribosomal subunit	Translation factors; Translation factors; Translation factors; nsp1 from SARS-CoV-2 inhibits translation initiation in the host cell	25	0	1.257	0	88.6	111.4	1.15949e+06	1.45695e+06	High	High	1
TRUE	High	Master Protein	NP_003925.1	far upstream element-binding protein 3 [Homo sapiens]	0	29.271	11	5	10	4	572	61.6	8.38	24.53	5	RNA metabolism OR transcription;other metabolic processes;other biological processes	nucleus;other cell component	nucleic acid binding activity	Pf00013	100438651; 8939	ENSG00000107164; ENSPPYG00000019693	FUBP3	A0A024R8A7; A0A2J8UJD0; A0A6D2VS49; A3KFK8; A3KFL0; H2PTP0; hsa:8939; NP_003925.1; pon:100438651; Q92946; Q96I24; Q9BVB6			0	0	0.871	6.79	110.7	89.3	5.38273e+06	4.34517e+06	High	High	1
TRUE	High	Master Protein	NP_001018004.1	tropomyosin alpha-1 chain isoform Tpm1.6cy [Homo sapiens]	0	29.121	23	6	12	1	284	32.7	4.75	32.67	6		cytoskeleton	cytoskeletal activity	Pf00261	100995597; 453495	ENSPPAG00000004536	TPM1	A0A2J8NRU9; A0A2R8Z928; K7DQU0; NP_001018004.1; ptr:453495			0	0							High	Not Found	1
TRUE	High	Master Protein	XP_011533696.1	activating signal cointegrator 1 complex subunit 3 isoform X1 [Homo sapiens]	0	28.885	6	7	9	7	2207	251.9	7.09	28.26	7								XP_011533696.1			0	0	1.194	0	34.1	165.9	439820	2.14193e+06	High	High	1
TRUE	High	Master Protein	NP_057018.1	nucleolar protein 58 [Homo sapiens]	0	28.767	7	2	4	2	529	59.5	8.92	15.27	2	RNA metabolism OR transcription;other metabolic processes;other biological processes	cytosol;nucleus;other cell component	nucleic acid binding activity;other molecular function	Pf01798, Pf08156	51602	ENSG00000055044	NOP58	hsa:51602; NP_057018.1; Q53SA4; Q6PK08; Q9P036; Q9UFN3; Q9Y2X3	SUMOylation of RNA binding proteins; Major pathway of rRNA processing in the nucleolus and cytosol; rRNA modification in the nucleus and cytosol		3	0	0.86	0	107.5	92.5	605741	520958	High	High	1
TRUE	High	Master Protein	NP_057132.2	isochorismatase domain-containing protein 1 [Homo sapiens]	0	28.69	28	5	12	5	298	32.2	7.39	33.79	5		other cytoplasmic organelle;other cell component		Pf00857	51015	ENSG00000066583	ISOC1	hsa:51015; NP_057132.2; Q7Z770; Q96CN7			0	0	0.795	21.98	124.7	75.3	6.82314e+06	4.12416e+06	High	High	1
TRUE	High	Master Protein	NP_001306045.1	aspartyl aminopeptidase isoform a [Homo sapiens]	0	28.636	16	5	10	5	493	54.5	7.74	32.48	5		cytosol	other molecular function	Pf02127	23549	ENSG00000123992	DNPEP	E7ETB3; NP_001306045.1		Ciliary landscape	1	0	0.919	17.28	102.1	97.9	8.00136e+06	7.67171e+06	High	High	1
TRUE	High	Master Protein	NP_057055.2	28S ribosomal protein S7, mitochondrial [Homo sapiens]	0	28.483	16	3	8	3	242	28.1	9.99	26.74	3	cell organization and biogenesis;protein metabolism;other metabolic processes	other membranes;mitochondrion;translational apparatus	nucleic acid binding activity;other molecular function	Pf00177	51081	ENSG00000125445	MRPS7	A0A024R8L0; B2R9N5; hsa:51081; NP_057055.2; Q53GD6; Q9Y2R9	Mitochondrial translation initiation; Mitochondrial translation elongation; Mitochondrial translation termination		3	0	0.886	4.22	106.3	93.7	8.53664e+06	7.51975e+06	High	High	1
TRUE	High	Master Protein	NP_000108.1	emerin [Homo sapiens]	0	28.345	18	3	6	3	254	29	5.5	20.42	3	cell organization and biogenesis;other biological processes	other membranes;cytosol;cytoskeleton;ER/Golgi;nucleus;other cell component	cytoskeletal activity	Pf03020	2010	ENSG00000102119	EMD	hsa:2010; NP_000108.1; P50402; Q6FI02	RAC1 GTPase cycle; RAC3 GTPase cycle; Initiation of Nuclear Envelope (NE) Reformation; Depolymerisation of the Nuclear Lamina; RHOG GTPase cycle; RAC2 GTPase cycle; RHOD GTPase cycle; Insertion of tail-anchored proteins into the endoplasmic reticulum membrane	Arrhythmogenic right ventricular cardiomyopathy; Envelope proteins and their potential roles in EDMD physiopathology; Influence of laminopathies on Wnt signaling	12	0	0.948	0	102.7	97.3	951913	902388	High	High	1	Acetyl [N-Term]
TRUE	High	Master Protein	NP_001275905.1	X-ray repair cross-complementing protein 6 isoform 1 [Homo sapiens]	0	28.28	14	5	10	5	609	69.8	6.64	23.34	5	cell organization and biogenesis;DNA metabolism;other metabolic processes;stress response;other biological processes	non-structural extracellular;cytosol;nucleus;other cell component	nucleic acid binding activity;other molecular function	Pf02037, Pf02735, Pf03730, Pf03731	2547	ENSG00000196419	XRCC6	B1AHC8; hsa:2547; NP_001275905.1; P12956; Q6FG89; Q9UCQ2; Q9UCQ3	Neutrophil degranulation; Cytosolic sensors of pathogen-associated DNA ; Nonhomologous End-Joining (NHEJ); 2-LTR circle formation; IRF3-mediated induction of type I IFN	Non-homologous end joining; DNA repair pathways, full network	7	0	1.022	4.42	145.9	54.1	1.86723e+07	6.92094e+06	High	High	1
TRUE	High	Master Protein	NP_002931.2	ATP-binding cassette sub-family E member 1 [Homo sapiens]	0	28.133	13	5	10	5	599	67.3	8.34	27.38	5	cell organization and biogenesis;protein metabolism;other metabolic processes;transport;other biological processes	cytosol;mitochondrion;other cell component	enzyme regulator activity;translation activity;other molecular function	Pf00005, Pf00037, Pf04068	100342820; 100403878; 100728083; 100990493; 101037900; 102924493; 105718334; 105995707; 24015; 461523; 6059; 701945	ENSANAG00000023180; ENSCJAG00000002636; ENSCLAG00000004343; ENSCPOG00000007367; ENSCWAG00000009941; ENSG00000164163; ENSMMSG00000011150; ENSMMUG00000004433; ENSMSIG00000028007; ENSMUSG00000058355; ENSNGAG00000016777; ENSOCUG00000001821; ENSPEMG00000020086; ENSPPAG00000011660; ENSPTRG00000016481; ENSSBOG00000026731	Abce1; ABCE1	A0A1S3G843; A0A212D996; A0A2J8MU93; A0A2K5CPK4; A0A2K6TM06; A0A2R8ZCB2; A0A6D2XLJ5; A0A6I9L5A2; A0A6J0XXK6; A0A6J3FA92; A0A6P5Q1P2; A0A8C2UYI3; A0A8C3YHK0; A0A8C6DD55; A0A8C6I9Z7; A0A8C6RBM8; cjc:100403878; F7GPG0; G1SG72; G2HF28; H0V9Y4; hsa:6059; mcal:110300010; mcc:701945; mmu:24015; NP_002931.2; O88793; ocu:100342820; P61221; P61222; pps:100990493; ptr:461523; Q13181; Q13864; Q3UHY8; Q6NR76; Q96AL0; Q96B10; Q99K66; sbq:101037900; U3FUZ0	OAS antiviral response; Interferon alpha/beta signaling; Interferon alpha/beta signaling; OAS antiviral response		4	0	0.961	1.87	104.2	95.8	4.23526e+06	3.89764e+06	High	High	1
TRUE	High	Master Protein	NP_001004.2	40S ribosomal protein S9 isoform a [Homo sapiens]	0	28.125	30	8	15	8	194	22.6	10.65	25.45	8	protein metabolism;other metabolic processes;other biological processes	cytosol;translational apparatus;nucleus;other cell component	nucleic acid binding activity;other molecular function	Pf00163, Pf01479	6203	ENSG00000170889; ENSG00000274005; ENSG00000274626; ENSG00000274646; ENSG00000274950; ENSG00000275323; ENSG00000277079; ENSG00000277359; ENSG00000278081; ENSG00000278270	RPS9	A9C4C1; hsa:6203; NP_001004.2; P46781; Q4QRK7; Q9BVZ0	Regulation of expression of SLITs and ROBOs; L13a-mediated translational silencing of Ceruloplasmin expression; Translation initiation complex formation; Formation of a pool of free 40S subunits; Formation of the ternary complex, and subsequently, the 43S complex; Ribosomal scanning and start codon recognition; GTP hydrolysis and joining of the 60S ribosomal subunit; Peptide chain elongation; Major pathway of rRNA processing in the nucleolus and cytosol; rRNA modification in the nucleus and cytosol; SARS-CoV-2 modulates host translation machinery; Nonsense Mediated Decay (NMD) enhanced by the Exon Junction Complex (EJC); SRP-dependent cotranslational protein targeting to membrane; Viral mRNA Translation; Response of EIF2AK4 (GCN2) to amino acid deficiency; Selenocysteine synthesis; Eukaryotic Translation Termination; Nonsense Mediated Decay (NMD) independent of the Exon Junction Complex (EJC)	Cytoplasmic ribosomal proteins	19	0	0.943	6.19	103.2	96.8	4.64211e+07	4.35706e+07	High	High	1
TRUE	High	Master Protein	XP_005268733.1	keratin, type II cytoskeletal 80 isoform X1 [Homo sapiens]	0	28.052	10	4	15	3	487	54.2	5.33	43.82	4								XP_005268733.1			0	0	1.346	0	85.2	114.8	759957	1.02294e+06	High	High	1
TRUE	High	Master Protein	NP_057535.1	coatomer subunit beta [Homo sapiens]	0	27.942	7	4	9	4	953	107.1	6.05	27.13	4	transport	plasma membrane;other membranes;cytosol;ER/Golgi;other cell component	other molecular function	Pf01602, Pf07718, Pf14806	1315	ENSG00000129083	COPB1	D3DQX0; hsa:1315; NP_057535.1; P53618; Q6GTT7; Q9NTK2; Q9UNW7	Neutrophil degranulation; COPI-dependent Golgi-to-ER retrograde traffic; COPI-mediated anterograde transport		3	0	0.761	31.65	109.4	90.6	2.28277e+06	1.88997e+06	High	High	1
TRUE	High	Master Protein	XP_006719842.1	E3 ubiquitin-protein ligase MYCBP2 isoform X1 [Homo sapiens]	0	27.883	2	6	9	6	4797	526.2	7.12	28.6	6								XP_006719842.1			0	0	1.02	0	99	101	1.99534e+06	2.03588e+06	High	High	1
TRUE	High	Master Protein	NP_060014.3	NF-kappa-B-repressing factor [Homo sapiens]	0	27.855	11	4	11	4	784	88.1	8.76	34.54	4								NP_060014.3			0	0	0.468	0	153.2	46.8	2212963	675324	High	High	1
TRUE	High	Master Protein	NP_006658.1	membrane-associated progesterone receptor component 1 isoform 1 [Homo sapiens]	0	27.746	33	3	9	3	195	21.7	4.7	30.14	3	cell organization and biogenesis;other metabolic processes;developmental processes;other biological processes	plasma membrane;other membranes;mitochondrion;ER/Golgi;other cell component	other molecular function	Pf00173	10857	ENSG00000101856	PGRMC1	B7Z1L3; hsa:10857; NP_006658.1; O00264; Q9UGJ9	Neutrophil degranulation		1	0			104	96	638280	589697	High	High	1
TRUE	High	Master Protein	NP_671717.1	F-box only protein 22 isoform a [Homo sapiens]	0	27.743	18	4	11	4	403	44.5	7.03	35.9	4	protein metabolism;other metabolic processes;stress response;transport;other biological processes	cytosol;cytoskeleton;nucleus	other molecular function	Pf00646, Pf10442	26263	ENSG00000167196	FBXO22	hsa:26263; NP_671717.1; Q0D2P8; Q6PIL5; Q8IXW3; Q8NEZ5; Q9H824; Q9UKC0	Antigen processing: Ubiquitination & Proteasome degradation; Neddylation		2	0	0.906	19.28	103.8	96.2	3.72461e+06	3.45309e+06	High	High	1
TRUE	High	Master Protein	NP_116558.1	DNA-directed RNA polymerase II subunit RPB3 [Homo sapiens]	0	27.586	36	6	9	6	275	31.4	4.92	26.42	6	RNA metabolism OR transcription;other metabolic processes	cytosol;nucleus	nucleic acid binding activity;other molecular function	Pf01000, Pf01193	100413281; 100439292; 101006304; 101032609; 101137939; 101865383; 103233063; 104664057; 105494023; 105509568; 105533394; 105588103; 105714031; 108285437; 108533880; 454119; 5432; 704555	ENSANAG00000005302; ENSCANG00000034876; ENSCATG00000040803; ENSCCAG00000035768; ENSCJAG00000012016; ENSCSAG00000004901; ENSG00000102978; ENSGGOG00000012415; ENSMLEG00000032412; ENSMMUG00000020474; ENSMNEG00000033565; ENSPANG00000006264; ENSPPYG00000037763; ENSPTEG00000024569; ENSPTRG00000008157; ENSRBIG00000026549; ENSRROG00000045745; ENSSBOG00000030004; ENSTGEG00000000474	POLR2C	A0A096NIT0; A0A0D9QXX6; A0A2J8MW49; A0A2K5BW23; A0A2K5J274; A0A2K5NEG7; A0A2K5S5S5; A0A2K5UGS4; A0A2K5YLL4; A0A2K6C6V8; A0A2K6K547; A0A2K6RXK9; A0A2K6U5H0; A0A6D2VWK7; A0A6D2WS96; A0A6J3IBH9; A0A8B7AI04; A0A8C9LRS7; A0A8D2E3S9; A0A8I5TCA2; A0A8J8XVJ5; caty:105588103; cjc:100413281; csab:103233063; F6VRF4; F6ZTF7; G3RTN0; G7NPU7; ggo:101137939; H2QB71; hsa:5432; I7GBY7; mcc:704555; mcf:101865383; NP_116558.1; O15161; P19387; panu:101006304; pon:100439292; ptr:454119; Q6FGR6; rbb:108533880; rro:104664057; sbq:101032609	Formation of RNA Pol II elongation complex ; Formation of HIV elongation complex in the absence of HIV Tat; Formation of HIV-1 elongation complex containing HIV-1 Tat; Pausing and recovery of Tat-mediated HIV elongation; Tat-mediated HIV elongation arrest and recovery; HIV elongation arrest and recovery; Pausing and recovery of HIV elongation; RNA Polymerase II Pre-transcription Events; TP53 Regulates Transcription of DNA Repair Genes; Formation of the Early Elongation Complex; Formation of the HIV-1 Early Elongation Complex; RNA Pol II CTD phosphorylation and interaction with CE during HIV infection; Abortive elongation of HIV-1 transcript in the absence of Tat; RNA polymerase II transcribes snRNA genes; mRNA Capping; RNA Pol II CTD phosphorylation and interaction with CE; mRNA Splicing - Major Pathway; Transcriptional regulation by small RNAs; Activation of anterior HOX genes in hindbrain development during early embryogenesis; Estrogen-dependent gene expression; Inhibition of DNA recombination at telomere; Viral Messenger RNA Synthesis; HIV Transcription Initiation; RNA Polymerase II HIV Promoter Escape; RNA Polymerase II Promoter Escape; RNA Polymerase II Transcription Pre-Initiation And Promoter Opening; RNA Polymerase II Transcription Initiation; MicroRNA (miRNA) biogenesis; PIWI-interacting RNA (piRNA) biogenesis; Formation of TC-NER Pre-Incision Complex; Dual incision in TC-NER; Gap-filling DNA repair synthesis and ligation in TC-NER; FGFR2 alternative splicing; mRNA Splicing - Minor Pathway; Processing of Capped Intron-Containing Pre-mRNA; Signaling by FGFR2 IIIa TM	Pyrimidine metabolism; Eukaryotic transcription initiation; Eukaryotic transcription initiation	44	0	0.974	15.39	102.7	97.3	4978930	4.71264e+06	High	High	1
TRUE	High	Master Protein	NP_002263.3	keratin, type II cytoskeletal 4 [Homo sapiens]	0	27.556	11	5	18	2	520	56.1	6.61	53.39	5	cell organization and biogenesis;other biological processes	cytosol;cytoskeleton;other cell component		Pf00038, Pf16208	3851	ENSG00000170477	KRT4	B4DRS2; F8VS64; hsa:3851; NP_002263.3; P19013; Q6GTR8; Q96LA7; Q9BTL1	Formation of the cornified envelope		2	0	0.146	0	174.5	25.5	981539	143681	High	Peak Found	1
TRUE	High	Master Protein	NP_003125.3	signal recognition particle 14 kDa protein isoform 1 [Homo sapiens]	0	27.522	40	3	13	3	136	14.6	10.04	44.85	3	transport	non-structural extracellular;cytosol;translational apparatus;nucleus;other cell component	nucleic acid binding activity;other molecular function	Pf02290	6727	ENSG00000140319	SRP14	B5BUF5; hsa:6727; NP_003125.3; P37108; Q6B0K5; Q96Q14	Neutrophil degranulation; SRP-dependent cotranslational protein targeting to membrane		2	0	1.023	0	87.3	112.7	5355812	6.91094e+06	High	High	1	Met-loss [N-Term]
TRUE	High	Master Protein	NP_001116847.1	histone H3.2 [Homo sapiens]	0	27.432	29	2	11	2	136	15.4	11.27	34.64	2	cell organization and biogenesis	non-structural extracellular;nucleus;other cell component	nucleic acid binding activity;other molecular function	Pf00125	126961; 333932; 653604	ENSG00000183598; ENSG00000203811; ENSG00000203852	H3C13; H3C14; H3C15	A2BDF6; A6NFS4; hsa:126961; hsa:333932; hsa:653604; NP_001116847.1; Q6B053; Q71DI3	RUNX1 regulates transcription of genes involved in differentiation of HSCs; RMTs methylate histone arginines; Assembly of the ORC complex at the origin of replication; Meiotic recombination; HATs acetylate histones; Amyloid fiber formation; HCMV Late Events; HCMV Early Events; Transcriptional regulation by small RNAs; B-WICH complex positively regulates rRNA expression; Formation of the beta-catenin:TCF transactivating complex; Oxidative Stress Induced Senescence; HDACs deacetylate histones; NoRC negatively regulates rRNA expression; Activation of anterior HOX genes in hindbrain development during early embryogenesis; Estrogen-dependent gene expression; Pre-NOTCH Transcription and Translation; Senescence-Associated Secretory Phenotype (SASP); RUNX1 regulates genes involved in megakaryocyte differentiation and platelet function; RNA Polymerase I Promoter Escape; SIRT1 negatively regulates rRNA expression; PRC2 methylates histones and DNA; Activated PKN1 stimulates transcription of AR (androgen receptor) regulated genes KLK2 and KLK3; Defective pyroptosis; Condensation of Prophase Chromosomes; ERCC6 (CSB) and EHMT2 (G9a) positively regulate rRNA expression; DNA methylation; RNA Polymerase I Promoter Opening; Transcriptional regulation of granulopoiesis; Interleukin-7 signaling; Factors involved in megakaryocyte development and platelet production; HDMs demethylate histones; PKMTs methylate histone lysines	Histone modifications; FBXL10 enhancement of MAP/ERK signaling in diffuse large B-cell lymphoma	36	0	1.049	11.62	97.6	102.4	1.5753e+07	1.65214e+07	High	High	1
TRUE	High	Master Protein	NP_060268.2	YTH domain-containing family protein 1 [Homo sapiens]	0	27.389	12	3	6	3	559	60.8	8.79	24.78	3	cell organization and biogenesis;other biological processes	other cell component	translation activity;nucleic acid binding activity	Pf04146	54915	ENSG00000149658	YTHDF1	hsa:54915; NP_060268.2; Q8N3G5; Q8TBT1; Q96AN4; Q96S57; Q9BTI7; Q9BYJ9; Q9NX79			0	0	0.99	10.95	100.8	99.2	2.15608e+06	2.12161e+06	High	High	1
TRUE	High	Master Protein	NP_001352054.1	nuclear pore complex protein Nup98-Nup96 isoform 5 [Homo sapiens]	0	27.375	3	4	7	4	1831	198.9	6.23	20.09	4								NP_001352054.1			0	0	0.657	0	73.7	126.3	628259	1.07738e+06	High	High	1
TRUE	High	Master Protein	XP_011510613.1	structural maintenance of chromosomes protein 4 isoform X1 [Homo sapiens]	0	27.297	9	7	8	7	1288	147.1	6.79	27	7	cell cycle OR cell proliferation;cell organization and biogenesis;other biological processes	cytosol;nucleus;other cell component	nucleic acid binding activity;other molecular function	Pf02463, Pf06470	10051	ENSG00000113810	SMC4	A6NLT9; D3DNL8; hsa:10051; O95752; Q8NDL4; Q9NTJ3; Q9UNT9; XP_011510613.1	Condensation of Prophase Chromosomes; Condensation of Prometaphase Chromosomes	Ciliary landscape	3	0	1.349	0	85.1	114.9	996452	1.34444e+06	High	High	1
TRUE	High	Master Protein	NP_001135757.1	40S ribosomal protein S24 isoform d [Homo sapiens]	0	27.178	13	4	11	4	289	32.4	10.15	28.22	4								NP_001135757.1			0	0	0.916	7.81	102.3	97.7	1.95695e+07	1.86818e+07	High	High	1
TRUE	High	Master Protein	NP_006294.2	aminoacyl tRNA synthase complex-interacting multifunctional protein 2 isoform a [Homo sapiens]	0	27.143	19	2	8	2	320	35.3	8.22	33.92	2	cell organization and biogenesis;protein metabolism;other metabolic processes;developmental processes;other biological processes	cytosol;nucleus;other cell component	other molecular function	Pf14497, Pf16780, Pf18569	7965	ENSG00000106305	AIMP2	F8W950; hsa:7965; NP_006294.2; Q13155; Q75MR1; Q96CZ5; Q9P1L2	Selenoamino acid metabolism; Cytosolic tRNA aminoacylation	Osteoclast signaling; Transcriptional activation by NRF2 in response to phytochemicals; NRF2-ARE regulation	5	0							High	High	1
TRUE	High	Master Protein	NP_000967.1	60S ribosomal protein L12 [Homo sapiens]	0	27.139	43	5	11	5	165	17.8	9.42	29.08	5	protein metabolism;other metabolic processes	cytosol;translational apparatus;nucleus;other cell component	nucleic acid binding activity;other molecular function	Pf00298, Pf03946	100353722; 100405000; 100405643; 100989623; 101044351; 101091568; 101138627; 101148834; 102725614; 103118662; 105000853; 105608827; 109250132; 109566482; 109692870; 404133; 414416; 473066; 480716; 6136	ENSAMEG00000016712; ENSAMEG00000029212; ENSBIXG00000003717; ENSBIXG00000023607; ENSBMSG00010003901; ENSBTAG00000006963; ENSBTAG00000025385; ENSCAFG00030009173; ENSCAFG00040018547; ENSCAFG00845006492; ENSCCNG00000000055; ENSCJAG00000018082; ENSFCAG00000010302; ENSG00000197958; ENSGGOG00000000648; ENSLCNG00005020821; ENSMMMG00000017430; ENSNVIG00000008765; ENSOCUG00000004902; ENSPLOG00000021361; ENSPPAG00000030541; ENSPTRG00000022808; ENSSBOG00000036154; ENSSSCG00000033019; ENSSSCG00005026020; ENSSSCG00015023832; ENSSSCG00025051422; ENSSSCG00050015921; ENSSSCG00065024104; ENSSSCG00070015049; ENSSVLG00005012515; ENSUPAG00010014127	LOC105608827; LOC111146158; Rpl12; RPL12	A0A0B8RZ72; A0A1S3WIH2; A0A250YAS6; A0A2J8NBQ8; A0A2J8UKB0; A0A2K6V858; A0A2R9ACW1; A0A2U3Y0G7; A0A2Y9H6U3; A0A2Y9JCA7; A0A384B569; A0A3Q7T6S9; A0A3Q7W9R5; A0A4W2DB58; A0A4X1U700; A0A5G2R7M9; A0A5J5MFG1; A0A5N3WFQ3; A0A667J0B5; A0A6D2X266; A0A6J0VYW1; A0A6J1XES0; A0A6J3G5T9; A0A6P3ILQ3; A0A6P3TKJ5; A0A6P4TTF8; A0A6P5CK25; A0A6P6H7N0; A0A7J8EGS6; A0A8C0CHF0; A0A8C5ZWX7; A0A8C7AY68; A0A8C8YCL3; A0A8D2HTI0; A0A8D2JGS8; A0A8E6PKZ6; A0A8H3BI23; A5PJB1; aju:106965589; biu:109566482; bta:404133; ccan:109692870; cfa:480716; cjc:100405000; cjc:100405643; E2RR58; elk:111146158; F6QLQ0; F6RXN0; fca:101091568; G1ME70; G1ML47; G1SMR7; G3QEE4; ggo:101138627; ggo:101148834; H2QZG4; hsa:6136; M3WD17; NP_000967.1; oas:105608827; oas:114110327; ocu:100353722; P30050; P61284; ppad:109250132; pps:100989623; ptr:473066; Q3SZV1; Q5VVV2; Q6PB27; sbq:101044351; ssc:414416; uah:113266429; vvp:112927904	L13a-mediated translational silencing of Ceruloplasmin expression; SRP-dependent cotranslational protein targeting to membrane; Major pathway of rRNA processing in the nucleolus and cytosol; Formation of a pool of free 40S subunits; GTP hydrolysis and joining of the 60S ribosomal subunit; Nonsense Mediated Decay (NMD) independent of the Exon Junction Complex (EJC); Nonsense Mediated Decay (NMD) enhanced by the Exon Junction Complex (EJC); Regulation of expression of SLITs and ROBOs; L13a-mediated translational silencing of Ceruloplasmin expression; Formation of a pool of free 40S subunits; GTP hydrolysis and joining of the 60S ribosomal subunit; Major pathway of rRNA processing in the nucleolus and cytosol; Nonsense Mediated Decay (NMD) enhanced by the Exon Junction Complex (EJC); SRP-dependent cotranslational protein targeting to membrane; Viral mRNA Translation; Response of EIF2AK4 (GCN2) to amino acid deficiency; Peptide chain elongation; Selenocysteine synthesis; Eukaryotic Translation Termination; Nonsense Mediated Decay (NMD) independent of the Exon Junction Complex (EJC); L13a-mediated translational silencing of Ceruloplasmin expression; SRP-dependent cotranslational protein targeting to membrane; Formation of a pool of free 40S subunits; Nonsense Mediated Decay (NMD) independent of the Exon Junction Complex (EJC); Nonsense Mediated Decay (NMD) enhanced by the Exon Junction Complex (EJC)	Cytoplasmic ribosomal proteins; Cytoplasmic ribosomal proteins	27	0	0.991	11.78	98.7	101.3	1.49041e+07	15293908	High	High	1
TRUE	High	Master Protein	XP_006710865.2	ATP-binding cassette sub-family D member 3 isoform X1 [Homo sapiens]	0	26.956	10	4	7	4	683	78.4	9.16	23.36	4								XP_006710865.2			0	0	0.943	0	122.4	77.6	1.40138e+06	888985	High	High	1
TRUE	High	Master Protein	XP_047273987.1	glutamate--cysteine ligase regulatory subunit isoform X1 [Homo sapiens]	0	26.9	15	3	6	3	275	30.4	5.74	19.96	3								XP_047273987.1			0	0	0.839	9.97	108.5	91.5	7.00961e+06	5.90977e+06	High	High	1
TRUE	High	Master Protein	NP_787050.6	PAN2-PAN3 deadenylation complex subunit PAN3 [Homo sapiens]	0	26.788	20	7	10	7	887	95.6	8.57	32.46	7	RNA metabolism OR transcription;other metabolic processes;other biological processes	cytosol;other cell component	nucleic acid binding activity;kinase activity;other molecular function	Pf18101	255967	ENSG00000152520	PAN3	A0N0X1; A1A4Y8; A1A4Y9; B1ALF1; B7Z3W7; hsa:255967; NP_787050.6; Q0D2P2; Q58A45; Q5HYG6; Q5T515; Q5T516; Q5TBA0; Q76E13; Q8NBA6	Deadenylation of mRNA		1	0	0.709	68.3	170.6	29.4	1.75416e+07	3.01921e+06	High	High	1
TRUE	High	Master Protein	NP_002957.1	protein S100-A10 [Homo sapiens]	0	26.777	36	2	6	2	97	11.2	7.37	23.4	2	cell organization and biogenesis;RNA metabolism OR transcription;other metabolic processes;transport;other biological processes	non-structural extracellular;plasma membrane;other membranes;nucleus;other cell component	other molecular function	Pf01023	6281	ENSG00000197747	S100A10	A8K4V8; hsa:6281; NP_002957.1; P08206; P60903; Q5T1C5	Dissolution of Fibrin Clot	Prostaglandin synthesis and regulation	2	0	0.908	0	104.8	95.2	2261721	2.05264e+06	High	High	1	Met-loss [N-Term]
TRUE	High	Master Protein	NP_005868.1	splicing factor 3A subunit 1 [Homo sapiens]	0	26.718	10	5	10	5	793	88.8	5.22	27.37	5	cell organization and biogenesis;RNA metabolism OR transcription;other metabolic processes	nucleus	nucleic acid binding activity	Pf00240, Pf01805, Pf12230	10291	ENSG00000099995	SF3A1	E9PAW1; hsa:10291; NP_005868.1; Q15459	mRNA Splicing - Major Pathway	mRNA processing	2	0	0.905	20.3	103.5	96.5	1.5435e+06	1438794	High	High	1
TRUE	High	Master Protein	NP_002796.4	26S proteasome regulatory subunit 8 isoform 1 [Homo sapiens]	0	26.665	15	4	8	4	406	45.6	7.55	23.62	4	protein metabolism;DNA metabolism;other metabolic processes;other biological processes	cytosol;nucleus;other cell component	signal transduction activity or receptor binding;other molecular function	Pf00004, Pf16450, Pf17862	100026270; 100053987; 100174487; 100349785; 100392176; 100471784; 100587421; 100717173; 100943523; 100969119; 101097360; 101153929; 101323348; 101353736; 101372591; 101592900; 101671803; 101710432; 101865051; 101974206; 102536304; 102740490; 102983885; 103018659; 103076910; 103243218; 104675461; 104857064; 105000499; 105297724; 105483033; 105515976; 105551722; 105590742; 105711219; 105998528; 107501981; 108536276; 109573392; 109700522; 19184; 282015; 397043; 454777; 5705; 717437; 81827	ENSAMEG00000003120; ENSANAG00000030509; ENSBGRG00000013405; ENSBIXG00000015230; ENSBIXG00005019652; ENSBMSG00010014695; ENSBTAG00000021061; ENSCAFG00020026629; ENSCAFG00030013865; ENSCAFG00040017209; ENSCANG00000042565; ENSCATG00000033908; ENSCCNG00000029558; ENSCJAG00000019558; ENSCLAG00000013231; ENSCPOG00000011376; ENSCSAG00000003923; ENSCWAG00000009262; ENSDLEG00000006260; ENSECAG00000023185; ENSFCAG00000003501; ENSG00000087191; ENSGGOG00000006803; ENSHGLG00000013190; ENSJJAG00000015828; ENSMLEG00000023990; ENSMMMG00000010130; ENSMMNG00015020703; ENSMMSG00000021252; ENSMMUG00000016769; ENSMNEG00000036199; ENSMODG00000009873; ENSMPUG00000014909; ENSMUSG00000020708; ENSNGAG00000015198; ENSNLEG00000004150; ENSNVIG00000023616; ENSOCUG00000004329; ENSOGAG00000008296; ENSPANG00000020980; ENSPCOG00000024095; ENSPCTG00005012759; ENSPEMG00000018373; ENSPLOG00000014813; ENSPPAG00000043609; ENSPSNG00000017340; ENSPTEG00000006506; ENSPTRG00000009525; ENSRBIG00000029129; ENSRNOG00000010038; ENSRROG00000043668; ENSSDAG00000009370; ENSSSCG00005001713; ENSSSCG00015050234; ENSSSCG00035003144; ENSSSCG00045027586; ENSSSCG00060070251; ENSSSCG00070005507; ENSSTOG00000008945; ENSSVLG00005001684; ENSTGEG00000023374; ENSTTRG00000006984; ENSVVUG00000006117	LOC101353736; LOC111158036; LOC112837724; Psmc5; PSMC5	A0A091CM57; A0A096P6G2; A0A0D9QV99; A0A0P6K8J3; A0A140VJS3; A0A1S3GKE8; A0A250YHH6; A0A2J8QYE7; A0A2K5DX90; A0A2K5K9M9; A0A2K5M5J4; A0A2K5XQ65; A0A2K6CPA4; A0A2K6GCC6; A0A2K6KH54; A0A2K6RIQ0; A0A2R9CJA5; A0A2U3V525; A0A2U3WBU5; A0A2U3Y1V0; A0A2Y9DGQ5; A0A2Y9EL16; A0A2Y9G568; A0A2Y9KNJ5; A0A2Y9PG79; A0A340X5J6; A0A341CNX4; A0A383ZLR1; A0A3Q2LJS3; A0A3Q7QHT8; A0A3Q7SGD1; A0A480W4X5; A0A4U1FC23; A0A4W2GCT4; A0A5F7ZBC1; A0A5N4D1U9; A0A663DEQ3; A0A6D2X174; A0A6I9HY50; A0A6J0W0P2; A0A6J2B1Y9; A0A6J3GU82; A0A6P3EQV1; A0A6P3IRQ0; A0A6P3QVE0; A0A6P5DFE3; A0A6P5L5G6; A0A6P6I5H2; A0A7J7TFI3; A0A7J8GFF3; A0A811XT61; A0A821XIN4; A0A8B7QX10; A0A8B8R7H1; A0A8B8W8J9; A0A8B9XHF2; A0A8C0LM49; A0A8C0Z0G3; A0A8C2VTE9; A0A8C3WC60; A0A8C5KNF6; A0A8C5Z964; A0A8C6EE33; A0A8C6RAB9; A0A8C7CDU8; A0A8C8TXG5; A0A8C8XIV3; A0A8C9E6T3; A0A8C9GSF2; A0A8C9UNC5; A0A8D2AN61; A0A8D2FZM8; A0A8J8YH48; A6H7C5; A8K3Z3; A8K763; aml:100471784; bacu:103018659; biu:109573392; bta:282015; caty:105590742; ccan:109700522; cjc:100392176; csab:103243218; dle:111182616; ecb:100053987; elk:111158036; F6VUJ1; F7DBJ4; F7E548; fca:101097360; G1L8T5; G1QVT4; G1SLK2; G3QV98; G7NJ84; ggo:101153929; H0VJ13; H0WY62; H2RBT3; hgl:101710432; hsa:5705; I3MCM0; I7G7U1; lve:103076910; M3W0G3; M3YTY8; mcc:717437; mdo:100026270; mmu:19184; mpuf:101671803; nle:100587421; NP_002796.4; O35051; O43208; ocu:100349785; oro:101372591; P47210; P52915; P52916; P62194; P62195; P62196; P62197; P62198; pcad:102983885; Q3UL51; Q9CWN5; ray:107501981; rbb:108536276; rno:81827; rro:104675461; ssc:397043; tmu:101353736; vvp:112920708	Ub-specific processing proteases; UCH proteinases; FCERI mediated NF-kB activation; RUNX1 regulates transcription of genes involved in differentiation of HSCs; Neddylation; Antigen processing: Ubiquitination & Proteasome degradation; ABC-family proteins mediated transport; Cdc20:Phospho-APC/C mediated degradation of Cyclin A; Separation of Sister Chromatids; Assembly of the pre-replicative complex; Hedgehog ligand biogenesis; Degradation of beta-catenin by the destruction complex; Downstream TCR signaling; The role of GTSE1 in G2/M progression after G2 checkpoint; Activation of NF-kappaB in B cells; Oxygen-dependent proline hydroxylation of Hypoxia-inducible Factor Alpha; Cross-presentation of soluble exogenous antigens (endosomes); Autodegradation of Cdh1 by Cdh1:APC/C; APC/C:Cdc20 mediated degradation of Securin; APC/C:Cdh1 mediated degradation of Cdc20 and other APC/C:Cdh1 targeted proteins in late mitosis/early G1; Autodegradation of the E3 ubiquitin ligase COP1; Regulation of ornithine decarboxylase (ODC); AUF1 (hnRNP D0) binds and destabilizes mRNA; Asymmetric localization of PCP proteins; Degradation of AXIN; Degradation of DVL; Dectin-1 mediated noncanonical NF-kB signaling; Degradation of GLI1 by the proteasome; GLI3 is processed to GLI3R by the proteasome; Hedgehog 'on' state; Regulation of RAS by GAPs; NIK-->noncanonical NF-kB signaling; MAPK6/MAPK4 signaling; Orc1 removal from chromatin; CDK-mediated phosphorylation and removal of Cdc6; G2/M Checkpoints; Ubiquitin Mediated Degradation of Phosphorylated Cdc25A; Ubiquitin-dependent degradation of Cyclin D; FBXL7 down-regulates AURKA during mitotic entry and in early mitosis; Regulation of RUNX2 expression and activity; Regulation of RUNX3 expression and activity; Regulation of PTEN stability and activity; Interleukin-1 signaling; KEAP1-NFE2L2 pathway; GSK3B and BTRC:CUL1-mediated-degradation of NFE2L2; Degradation of DVL; FCERI mediated NF-kB activation; Downstream TCR signaling; Antigen processing: Ubiquitination & Proteasome degradation; Activation of NF-kappaB in B cells; Oxygen-dependent proline hydroxylation of Hypoxia-inducible Factor Alpha; ER-Phagosome pathway; Cross-presentation of soluble exogenous antigens (endosomes); SCF-beta-TrCP mediated degradation of Emi1; APC/C:Cdc20 mediated degradation of Securin; APC/C:Cdh1 mediated degradation of Cdc20 and other APC/C:Cdh1 targeted proteins in late mitosis/early G1; Cdc20:Phospho-APC/C mediated degradation of Cyclin A; Vpu mediated degradation of CD4; Vif-mediated degradation of APOBEC3G; Degradation of beta-catenin by the destruction complex; Regulation of activated PAK-2p34 by proteasome mediated degradation; Separation of Sister Chromatids; Autodegradation of the E3 ubiquitin ligase COP1; Regulation of ornithine decarboxylase (ODC); ABC-family proteins mediated transport; AUF1 (hnRNP D0) binds and destabilizes mRNA; Asymmetric localization of PCP proteins; Degradation of AXIN; Hedgehog ligand biogenesis; Hh mutants are degraded by ERAD; Dectin-1 mediated noncanonical NF-kB signaling; Degradation of GLI1 by the proteasome; Degradation of GLI2 by the proteasome; GLI3 is processed to GLI3R by the proteasome; Hedgehog 'on' state; Regulation of RAS by GAPs; NIK-->noncanonical NF-kB signaling; Defective CFTR causes cystic fibrosis; MAPK6/MAPK4 signaling; UCH proteinases; Ub-specific processing proteases; Orc1 removal from chromatin; CDK-mediated phosphorylation and removal of Cdc6; G2/M Checkpoints; Ubiquitin Mediated Degradation of Phosphorylated Cdc25A; Ubiquitin-dependent degradation of Cyclin D; The role of GTSE1 in G2/M progression after G2 checkpoint; FBXL7 down-regulates AURKA during mitotic entry and in early mitosis; RUNX1 regulates transcription of genes involved in differentiation of HSCs; Regulation of RUNX2 expression and activity; Regulation of PTEN stability and activity; Neddylation; Regulation of expression of SLITs and ROBOs; Interleukin-1 signaling; KEAP1-NFE2L2 pathway; Autodegradation of Cdh1 by Cdh1:APC/C; SCF(Skp2)-mediated degradation of p27/p21; Assembly of the pre-replicative complex; Regulation of RUNX3 expression and activity; Negative regulation of NOTCH4 signaling; GSK3B and BTRC:CUL1-mediated-degradation of NFE2L2; Downstream TCR signaling; FCERI mediated NF-kB activation; Neddylation; Asymmetric localization of PCP proteins; Degradation of AXIN; Hedgehog 'on' state; Ub-specific processing proteases; Regulation of RUNX3 expression and activity; Antigen processing: Ubiquitination & Proteasome degradation; Autodegradation of Cdh1 by Cdh1:APC/C; APC/C:Cdc20 mediated degradation of Securin; APC/C:Cdh1 mediated degradation of Cdc20 and other APC/C:Cdh1 targeted proteins in late mitosis/early G1; Cdc20:Phospho-APC/C mediated degradation of Cyclin A; Separation of Sister Chromatids; Assembly of the pre-replicative complex; CDK-mediated phosphorylation and removal of Cdc6; The role of GTSE1 in G2/M progression after G2 checkpoint; MAPK6/MAPK4 signaling; UCH proteinases; Regulation of PTEN stability and activity; ABC-family proteins mediated transport; Regulation of RAS by GAPs; FBXL7 down-regulates AURKA during mitotic entry and in early mitosis; Regulation of ornithine decarboxylase (ODC); Activation of NF-kappaB in B cells; Oxygen-dependent proline hydroxylation of Hypoxia-inducible Factor Alpha; Cross-presentation of soluble exogenous antigens (endosomes); SCF(Skp2)-mediated degradation of p27/p21; Degradation of beta-catenin by the destruction complex; Autodegradation of the E3 ubiquitin ligase COP1; AUF1 (hnRNP D0) binds and destabilizes mRNA; Degradation of DVL; Hedgehog ligand biogenesis; Dectin-1 mediated noncanonical NF-kB signaling; Degradation of GLI1 by the proteasome; GLI3 is processed to GLI3R by the proteasome; NIK-->noncanonical NF-kB signaling; Orc1 removal from chromatin; G2/M Checkpoints; Ubiquitin Mediated Degradation of Phosphorylated Cdc25A; Ubiquitin-dependent degradation of Cyclin D; RUNX1 regulates transcription of genes involved in differentiation of HSCs; Regulation of RUNX2 expression and activity; Interleukin-1 signaling; KEAP1-NFE2L2 pathway; GSK3B and BTRC:CUL1-mediated-degradation of NFE2L2; Regulation of RAS by GAPs; Autodegradation of the E3 ubiquitin ligase COP1; Neddylation; Activation of NF-kappaB in B cells; Oxygen-dependent proline hydroxylation of Hypoxia-inducible Factor Alpha; Cross-presentation of soluble exogenous antigens (endosomes); Autodegradation of Cdh1 by Cdh1:APC/C; APC/C:Cdc20 mediated degradation of Securin; APC/C:Cdh1 mediated degradation of Cdc20 and other APC/C:Cdh1 targeted proteins in late mitosis/early G1; Cdc20:Phospho-APC/C mediated degradation of Cyclin A; SCF(Skp2)-mediated degradation of p27/p21; Degradation of beta-catenin by the destruction complex; Separation of Sister Chromatids; Regulation of ornithine decarboxylase (ODC); ABC-family proteins mediated transport; AUF1 (hnRNP D0) binds and destabilizes mRNA; Asymmetric localization of PCP proteins; Degradation of AXIN; Degradation of DVL; Hedgehog ligand biogenesis; Dectin-1 mediated noncanonical NF-kB signaling; Degradation of GLI1 by the proteasome; GLI3 is processed to GLI3R by the proteasome; Hedgehog 'on' state; NIK-->noncanonical NF-kB signaling; MAPK6/MAPK4 signaling; UCH proteinases; Ub-specific processing proteases; Assembly of the pre-replicative complex; Orc1 removal from chromatin; CDK-mediated phosphorylation and removal of Cdc6; G2/M Checkpoints; Ubiquitin Mediated Degradation of Phosphorylated Cdc25A; Ubiquitin-dependent degradation of Cyclin D; The role of GTSE1 in G2/M progression after G2 checkpoint; FBXL7 down-regulates AURKA during mitotic entry and in early mitosis; RUNX1 regulates transcription of genes involved in differentiation of HSCs; Regulation of RUNX3 expression and activity; Regulation of PTEN stability and activity; KEAP1-NFE2L2 pathway; GSK3B and BTRC:CUL1-mediated-degradation of NFE2L2; Antigen processing: Ubiquitination & Proteasome degradation	Proteasome degradation; Proteasome degradation; Alzheimer's disease and miRNA effects; Parkin-ubiquitin proteasomal system pathway; Pregnane X receptor pathway; Nuclear receptors meta-pathway; Proteasome degradation; Parkin-ubiquitin proteasomal system pathway; Alzheimer's disease; Proteasome degradation	206	0	0.916	4.98	108.5	91.5	3.32209e+06	2.80057e+06	High	High	1
TRUE	High	Master Protein	NP_001026997.2	bolA-like protein 2 isoform 1 [Homo sapiens]	0	26.583	29	2	6	2	86	10.1	6.52	21.12	2	cell organization and biogenesis;protein metabolism;other metabolic processes;other biological processes	cytosol;nucleus;other cell component	other molecular function	Pf01722	552900; 654483	ENSG00000169627; ENSG00000183336	BOLA2; BOLA2B	A1L454; A7YDY3; hsa:552900; hsa:654483; NP_001026997.2; Q9H3K6	Gene and protein expression by JAK-STAT signaling after Interleukin-12 stimulation		1	0	0.792	43.72	124.8	75.2	1.89345e+07	1.14004e+07	High	High	1	Acetyl [N-Term]
TRUE	High	Master Protein	NP_115725.1	tudor-interacting repair regulator protein isoform 1 [Homo sapiens]	0	26.494	51	8	10	8	211	23.3	8.91	25.31	8	other biological processes	nucleus	nucleic acid binding activity		84309	ENSG00000168101	NUDT16L1	hsa:84309; NP_115725.1; Q8NAI2; Q9BRJ7			0	0	0.969	15.26	101.1	98.9	1.40252e+07	1.37077e+07	High	High	1
TRUE	High	Master Protein	NP_001288218.1	tropomyosin alpha-1 chain isoform Tpm1.8cy [Homo sapiens]	0	26.415	21	4	12	1	248	28.6	4.79	34.64	4		cytoskeleton	cytoskeletal activity	Pf00261	7168		TPM1	B7Z722; NP_001288218.1		Vitamin D receptor pathway; Striated muscle contraction pathway	2	0	0.864	0	107.3	92.7	2313428	1999626	High	High	1
TRUE	High	Master Protein	NP_001306115.1	hepatoma-derived growth factor isoform d [Homo sapiens]	0	26.203	29	5	10	5	263	29	4.79	36.49	5								NP_001306115.1			0	0	0.799	1.95	89.9	110.1	2.69451e+06	3.29848e+06	High	High	1
TRUE	High	Master Protein	NP_005727.1	alpha-centractin [Homo sapiens]	0	26.113	10	2	9	2	376	42.6	6.64	31.2	2	transport;other biological processes	cytosol;cytoskeleton;ER/Golgi;other cell component	other molecular function	Pf00022	100069908; 100341458; 100398160; 100437673; 100475780; 100593710; 100656775; 100733812; 100750704; 100961301; 100987049; 101051770; 101081833; 101108440; 101133468; 10121; 101319719; 101353975; 101382724; 101562693; 101678441; 101723337; 101866724; 101972407; 102169727; 102238710; 102271664; 102439995; 102517533; 102542245; 102747452; 102834208; 103078734; 103216438; 103680932; 104656522; 104863795; 105002674; 105084357; 105309658; 105478346; 105522780; 105537788; 105581884; 105824299; 105986738; 106966895; 107515575; 108306310; 108515089; 109272824; 109553023; 294010; 403791; 514371; 54130; 713513	ENSAMEG00000017796; ENSBGRG00000006965; ENSBIXG00000012161; ENSBMUG00000001516; ENSBTAG00000021067; ENSCAFG00020010244; ENSCAFG00030024658; ENSCAFG00040023403; ENSCAFG00845024750; ENSCANG00000042256; ENSCATG00000036491; ENSCCAG00000022008; ENSCCNG00000015684; ENSCGRG00001013578; ENSCHIG00000014540; ENSCLAG00000001321; ENSCPOG00000011090; ENSCSAG00000005419; ENSCWAG00000013459; ENSEASG00005015221; ENSECAG00000024503; ENSFCAG00000001248; ENSG00000138107; ENSGGOG00000011237; ENSHGLG00000002124; ENSJJAG00000012214; ENSLAFG00000005064; ENSLCNG00005011038; ENSMICG00000011929; ENSMLEG00000040789; ENSMLUG00000006356; ENSMMMG00000023344; ENSMMNG00015013180; ENSMMSG00000023508; ENSMMUG00000011949; ENSMNEG00000028948; ENSMPUG00000016868; ENSMSIG00000011269; ENSMUSG00000025228; ENSNGAG00000012852; ENSNLEG00000015157; ENSNVIG00000017357; ENSOARG00000001115; ENSOCUG00000005779; ENSOGAG00000004838; ENSPANG00000020986; ENSPCOG00000020914; ENSPLOG00000017687; ENSPPAG00000030539; ENSPPYG00000002605; ENSPTIG00000019111; ENSRBIG00000035561; ENSRROG00000039390; ENSSBOG00000019736; ENSSDAG00000022021; ENSSSCG00055003797; ENSSTOG00000014434; ENSSVLG00005003935; ENSTGEG00000020797; ENSUAMG00000008331; ENSUMAG00000023448; ENSUPAG00010020582	Actr1a; ACTR1A; LOC101353975; LOC111144862	A0A091DPY8; A0A0D9QZD8; A0A1A6GV67; A0A1D5RHA9; A0A1S3F9Q5; A0A1U8BI71; A0A2I3LT44; A0A2J8PCZ9; A0A2J8XYP5; A0A2K5K827; A0A2K5MLW4; A0A2K5PYK2; A0A2K5ZZV9; A0A2K6BCH4; A0A2K6FVT3; A0A2K6LIG1; A0A2K6QRM1; A0A2K6SER5; A0A2R9AD10; A0A2U3W207; A0A2U3XI16; A0A2U4BQM6; A0A2Y9D8T9; A0A2Y9HUC2; A0A2Y9JBF6; A0A2Y9N600; A0A340YBM7; A0A341AL98; A0A384AIX7; A0A384DNN8; A0A384NQ21; A0A3Q7Q1Q1; A0A3Q7RRY8; A0A3Q7VC90; A0A452ELK2; A0A452QWD2; A0A485MTN9; A0A4U1FG65; A0A4W2DV21; A0A5E4C4Y9; A0A5N4DI05; A0A663DF62; A0A667HB37; A0A6I9IFF2; A0A6I9ITQ9; A0A6I9ZFS8; A0A6J0XWM6; A0A6J2LUN2; A0A6J3I474; A0A6P3EFT3; A0A6P3F6J9; A0A6P3J260; A0A6P3RWI9; A0A6P4WSP7; A0A6P5BGQ8; A0A6P5P1Q0; A0A6P6HDV6; A0A6P9FH78; A0A7J7E6N8; A0A7J7TSE4; A0A7J7UVK1; A0A7J7VAC8; A0A7J8DNC4; A0A7J8G3V6; A0A7N5K5G5; A0A8B7QT21; A0A8B9WXQ4; A0A8C0KC39; A0A8C0WRS4; A0A8C2YIT6; A0A8C3WK36; A0A8C4M6E7; A0A8C5NY06; A0A8C5W4Y9; A0A8C6AB13; A0A8C6GXR4; A0A8C6MLM3; A0A8C6QXB0; A0A8C7BGS3; A0A8C8XY93; A0A8C9KPA8; A0A8C9UUW1; A0A8D1PMN0; A0A8D2ARC5; A0A8D2FUK9; A0A8D2KNG0; A0A8I3B3T2; A0A8J8XBJ8; aju:106966895; aml:100475780; B2R6B0; bacu:103013104; biu:109553023; bom:102271664; bta:514371; caty:105581884; cdk:105084357; cfa:403791; cfr:102517533; cge:100750704; chx:102169727; cjc:100398160; csab:103216438; dle:111172361; ecb:100069908; elk:111144862; F2Z4F0; F6QXY2; fca:101081833; G1P6V4; G1RYT8; G1SPM5; G3HXW9; G3QJD6; G3SVH1; G5CAH6; G7N109; G7PDV1; ggo:101133468; H0VSV0; H0WQS1; H2NBF7; hgl:101723337; hsa:10121; I3MMX5; K7BK68; K7D8B6; L8J3G7; lav:100656775; lve:103078734; M3VWA6; M3YZK3; mcal:110285608; mcc:713513; mcf:101866724; mmu:54130; mpuf:101678441; myb:102238710; nle:100593710; NP_005727.1; oas:101108440; ocu:100341458; oro:101382724; P42024; P61162; P61163; P61164; P85515; pon:100437673; ppad:109272824; pps:100987049; Q3TJF9; Q4R551; Q4R6J9; ray:107515575; rbb:108515089; rno:294010; rro:104656522; S7Q2T4; S9X530; sbq:101051770; tmu:101353975; U3CBW6; uah:113251871; umr:103680932; vvp:112915472; W5NSM1	MHC class II antigen presentation; HSP90 chaperone cycle for steroid hormone receptors (SHR) in the presence of ligand; Recruitment of NuMA to mitotic centrosomes; COPI-mediated anterograde transport; COPI-independent Golgi-to-ER retrograde traffic; Regulation of PLK1 Activity at G2/M Transition; Loss of Nlp from mitotic centrosomes; Recruitment of mitotic centrosome proteins and complexes; Anchoring of the basal body to the plasma membrane; AURKA Activation by TPX2; Regulation of PLK1 Activity at G2/M Transition; Anchoring of the basal body to the plasma membrane; MHC class II antigen presentation; HSP90 chaperone cycle for steroid hormone receptors (SHR) in the presence of ligand; COPI-mediated anterograde transport; COPI-independent Golgi-to-ER retrograde traffic; Loss of Nlp from mitotic centrosomes; Recruitment of mitotic centrosome proteins and complexes; Recruitment of NuMA to mitotic centrosomes; AURKA Activation by TPX2; MHC class II antigen presentation; COPI-mediated anterograde transport; Anchoring of the basal body to the plasma membrane; Regulation of PLK1 Activity at G2/M Transition; Loss of Nlp from mitotic centrosomes; Recruitment of mitotic centrosome proteins and complexes; Recruitment of NuMA to mitotic centrosomes; AURKA Activation by TPX2; HSP90 chaperone cycle for steroid hormone receptors (SHR) in the presence of ligand; COPI-independent Golgi-to-ER retrograde traffic; Regulation of PLK1 Activity at G2/M Transition; MHC class II antigen presentation; COPI-mediated anterograde transport; COPI-independent Golgi-to-ER retrograde traffic; Loss of Nlp from mitotic centrosomes; Recruitment of mitotic centrosome proteins and complexes; Recruitment of NuMA to mitotic centrosomes; Anchoring of the basal body to the plasma membrane; AURKA Activation by TPX2; HSP90 chaperone cycle for steroid hormone receptors (SHR) in the presence of ligand		44	0	0.886	24.8	107.6	92.4	3.13028e+06	2.6898e+06	High	High	1
TRUE	High	Master Protein	NP_003306.3	dnaJ homolog subfamily C member 7 isoform 1 [Homo sapiens]	0	26.096	13	4	9	4	494	56.4	6.96	26.41	4	other biological processes	cytosol;cytoskeleton;nucleus;other cell component	other molecular function	Pf00226, Pf13181, Pf13414, Pf13432	7266	ENSG00000168259	DNAJC7	A0A6D2XDZ8; hsa:7266; NP_003306.3; Q7Z784; Q99615	Regulation of HSF1-mediated heat shock response	Constitutive androstane receptor pathway; Pregnane X receptor pathway; Nuclear receptors meta-pathway	4	0	0.941	12.67	103.4	96.6	2.42049e+06	2.2593e+06	High	High	1
TRUE	High	Master Protein	NP_001290430.1	calponin-2 isoform d [Homo sapiens]	0	26.039	17	4	9	4	330	35.9	7.3	26.44	4	cell organization and biogenesis	cytoskeleton	cytoskeletal activity;other molecular function	Pf00307, Pf00402	1265	ENSG00000064666	CNN2	A0A2J8J2C0; A0A2J8RA03; B4DUT8; NP_001290430.1		Myometrial relaxation and contraction pathways; Burn wound healing	2	0	0.983	0	100.9	99.1	2.93814e+06	2.88838e+06	High	High	1
TRUE	High	Master Protein	NP_001171712.1	voltage-dependent anion-selective channel protein 2 isoform 1 [Homo sapiens]	0	26.029	14	3	8	3	309	33.4	7.59	18.98	3	transport	other membranes;mitochondrion	transporter activity	Pf01459				A0A2J8NU54; NP_001171712.1			0	0	1.062	15.27	96.7	103.3	5.11605e+06	5460270	High	High	1
TRUE	High	Master Protein	XP_011507500.1	ras GTPase-activating-like protein IQGAP3 isoform X1 [Homo sapiens]	0	25.963	9	7	13	6	1636	185.1	7.42	42.38	7								XP_011507500.1			0	0	0.957	0	102.2	97.8	495996	474830	High	High	1
TRUE	High	Master Protein	NP_000966.2	60S ribosomal protein L11 isoform 1 [Homo sapiens]	0	25.925	20	3	11	1	178	20.2	9.6	27	3	cell organization and biogenesis;protein metabolism;RNA metabolism OR transcription;other metabolic processes;transport;other biological processes	cytosol;translational apparatus;nucleus;other cell component	signal transduction activity or receptor binding;enzyme regulator activity;nucleic acid binding activity;other molecular function	Pf00281, Pf00673	100071579; 100345859; 100391601; 100476531; 100714125; 100986722; 101120638; 101150865; 101356805; 101367410; 101576925; 101674880; 101677901; 101713236; 102017736; 102182359; 102747286; 102973779; 103016315; 103081056; 103114989; 103118496; 103264170; 104656127; 105290452; 105494427; 105538089; 105594997; 106977642; 106996912; 108308641; 108538414; 109274300; 109573937; 109678428; 362631; 512745; 6135; 67025; 745599	ENSBIXG00005030482; ENSBMSG00010004925; ENSCAFG00030001337; ENSCAFG00040001637; ENSCATG00000021760; ENSCCAG00000027290; ENSCCNG00000022401; ENSCHIG00000020543; ENSCLAG00000012453; ENSCPOG00000008432; ENSCWAG00000015539; ENSDLEG00000010852; ENSECAG00000021136; ENSECAG00000038599; ENSG00000142676; ENSGGOG00000014628; ENSHGLG00000014694; ENSMICG00000044631; ENSMLEG00000032521; ENSMMMG00000018781; ENSMMSG00000008484; ENSMNEG00000029303; ENSMPUG00000020149; ENSMSIG00000004514; ENSMUSG00000059291; ENSNGAG00000018109; ENSNLEG00000028203; ENSNVIG00000023007; ENSOCUG00000012707; ENSPCTG00005007888; ENSPLOG00000007468; ENSPPAG00000032945; ENSPPYG00000001736; ENSPSNG00000000481; ENSPTEG00000012761; ENSPTRG00000000334; ENSRBIG00000027604; ENSRROG00000039917; ENSSDAG00000020278; ENSSSUG00005005253; ENSTGEG00000004039; ENSUPAG00010020974	ELOA; LOC101356805; LOC111154778; Rpl11; RPL11	A0A0P6IWW8; A0A1S3A3J5; A0A1U7TUA5; A0A250YB40; A0A286XPZ2; A0A2I3GLZ6; A0A2I3TKT2; A0A2J8K3Y0; A0A2J8SJ07; A0A2K5L357; A0A2K5QT15; A0A2K5YMD0; A0A2K6BEI5; A0A2K6K899; A0A2K6QUX6; A0A2R9AUR7; A0A2U3VJB1; A0A2U3Y1N7; A0A2Y9DN41; A0A2Y9FET9; A0A2Y9GKR2; A0A2Y9K9K6; A0A2Y9LFY5; A0A340XIY4; A0A341D650; A0A383ZJ39; A0A3Q7MXB1; A0A3Q7TSQ9; A0A3Q7Y5W9; A0A452FE95; A0A4W2H6J4; A0A5J5MHW9; A0A5N3WK67; A0A673TFB5; A0A6D2XN64; A0A6D2XYF1; A0A6I9ZSZ0; A0A6J0VYU3; A0A6J2BWD0; A0A6J2LJM0; A0A6J3JQA4; A0A6J3Q5E8; A0A6P3FDV4; A0A6P3PXZ2; A0A6P3YK87; A0A6P4XKU6; A0A6P5DFW3; A0A6P6IGL7; A0A7J7X817; A0A7J8A1I4; A0A7J8AAH8; A0A8B8XEX7; A0A8C0PQT2; A0A8C3WS35; A0A8C5XZX6; A0A8C5ZYQ0; A0A8C6DFW4; A0A8C6GEH5; A0A8C6REH4; A0A8C7BV07; A0A8C8WY36; A0A8C9B0W6; A0A8C9GWU0; A0A8C9QB62; A0A8D2EEE2; A0A8D2IE52; A0A8H3BIL7; aju:106977642; aml:100476531; bacu:103016315; bta:512745; caty:105594997; ccan:109678428; chx:102182359; cjc:100391601; D7RAF3; ecb:100071579; elk:111154778; F6PJ30; F6UB53; F7IKQ3; G1TUB8; G3RWD2; ggo:101150865; H2N8M1; hgl:101713236; hsa:6135; I2CY33; lve:103081056; M3Z8V0; mcc:106996912; mmu:67025; mpuf:101674880; mpuf:101677901; NP_000966.2; oas:101120638; ocu:100345859; oro:101367410; P25121; P39026; P62913; P62914; pcad:102973779; ppad:109274300; pps:100986722; ptr:745599; Q3T087; Q3TPE3; Q5VVD0; Q6QMZ8; Q6ZWY0; Q8TDH2; Q9CXW4; Q9Y674; rbb:108538414; rro:104656127; tmu:101356805; U3EM31; uah:113268520; vvp:112930144	Regulation of expression of SLITs and ROBOs; L13a-mediated translational silencing of Ceruloplasmin expression; Formation of a pool of free 40S subunits; GTP hydrolysis and joining of the 60S ribosomal subunit; Major pathway of rRNA processing in the nucleolus and cytosol; Nonsense Mediated Decay (NMD) enhanced by the Exon Junction Complex (EJC); SRP-dependent cotranslational protein targeting to membrane; Viral mRNA Translation; Response of EIF2AK4 (GCN2) to amino acid deficiency; Peptide chain elongation; Selenocysteine synthesis; Eukaryotic Translation Termination; Nonsense Mediated Decay (NMD) independent of the Exon Junction Complex (EJC); Major pathway of rRNA processing in the nucleolus and cytosol; L13a-mediated translational silencing of Ceruloplasmin expression; SRP-dependent cotranslational protein targeting to membrane; Major pathway of rRNA processing in the nucleolus and cytosol; Formation of a pool of free 40S subunits; GTP hydrolysis and joining of the 60S ribosomal subunit; Nonsense Mediated Decay (NMD) independent of the Exon Junction Complex (EJC); Nonsense Mediated Decay (NMD) enhanced by the Exon Junction Complex (EJC); Nonsense Mediated Decay (NMD) independent of the Exon Junction Complex (EJC); Nonsense Mediated Decay (NMD) enhanced by the Exon Junction Complex (EJC); L13a-mediated translational silencing of Ceruloplasmin expression; Formation of a pool of free 40S subunits; GTP hydrolysis and joining of the 60S ribosomal subunit; SRP-dependent cotranslational protein targeting to membrane	Cytoplasmic ribosomal proteins; mRNA processing; Cytoplasmic ribosomal proteins	30	0	1.09	0	95.7	104.3	7335254	7.9972e+06	High	Peak Found	1	Met-loss+Acetyl [N-Term]
TRUE	High	Master Protein	NP_036243.1	activator of 90 kDa heat shock protein ATPase homolog 1 isoform 1 [Homo sapiens]	0	25.765	20	4	10	4	338	38.3	5.53	26.56	4	other biological processes	cytosol;ER/Golgi	other molecular function	Pf08327, Pf09229	10598	ENSG00000100591	AHSA1	B2R9L2; B4DUR9; hsa:10598; NP_036243.1; O95433; Q96IL6; Q9P060		T-cell antigen receptor (TCR) pathway during Staphylococcus aureus infection	1	0	1.039	11.37	73	127	4.53801e+06	7.88919e+06	High	High	1
TRUE	High	Master Protein	NP_909122.1	RNA-binding protein 39 isoform a [Homo sapiens]	0	25.67	19	6	9	6	530	59.3	10.1	25.32	6	RNA metabolism OR transcription;other metabolic processes;other biological processes	cytoskeleton;nucleus;other cell component	other molecular function	Pf00076, Pf15519	9584	ENSG00000131051	RBM39	A2RRD3; A5D8W2; B0BLV3; E1P5S0; E1P5S1; hsa:9584; NP_909122.1; Q14498; Q14499		VEGFA-VEGFR2 signaling pathway; mRNA processing	2	0	0.967	18.51	127.2	72.8	9.35962e+06	5.35666e+06	High	High	1	Met-loss+Acetyl [N-Term]
TRUE	High	Master Protein	NP_001009552.1	serine/threonine-protein phosphatase 2A catalytic subunit beta isoform [Homo sapiens]	0	25.668	19	4	11	4	309	35.6	5.43	31.27	4	cell organization and biogenesis;protein metabolism;other metabolic processes;stress response;other biological processes	other membranes;cytosol;cytoskeleton;nucleus;other cell component	cytoskeletal activity;other molecular function	Pf00149	100062224; 100395261; 100398536; 100585393; 101021745; 101094667; 101125226; 101367482; 102137928; 102536954; 102887013; 103086967; 103215586; 105299964; 105481960; 105579128; 105813802; 107505807; 108309569; 109277271; 109692163; 19053; 24673; 464100; 5516; 695118	ENSANAG00000036486; ENSBMSG00010014343; ENSCAFG00020001175; ENSCAFG00030024117; ENSCAFG00040015914; ENSCAFG00845016054; ENSCATG00000010170; ENSCCAG00000032780; ENSCCNG00000017162; ENSCGRG00001024500; ENSCJAG00000012460; ENSCSAG00000015823; ENSCWAG00000013828; ENSDLEG00000006398; ENSEASG00005016948; ENSECAG00000011173; ENSFCAG00000025139; ENSG00000104695; ENSGGOG00000013978; ENSLCNG00005001378; ENSMFAG00000038369; ENSMICG00000016849; ENSMMMG00000014195; ENSMMNG00015010002; ENSMMUG00000020819; ENSMNEG00000042889; ENSMUSG00000009630; ENSNGAG00000010924; ENSNLEG00000011977; ENSNVIG00000013762; ENSPANG00000021949; ENSPCOG00000014536; ENSPCTG00005020128; ENSPLOG00000001655; ENSPSNG00000018981; ENSPTEG00000032134; ENSPTRG00000045665; ENSRFEG00010003699; ENSRNOG00000015182; ENSSSCG00030073709; ENSSSCG00035003639; ENSSSCG00040039459; ENSSSCG00065073677; ENSSSCG00070026567; ENSSSUG00005002637; ENSSVLG00005019386; ENSUAMG00000021328; ENSUPAG00010016924	LOC111144543; Ppp2cb; PPP2CB	A0A096N3J6; A0A0D9RTG3; A0A140VJS0; A0A250YF46; A0A2J8N870; A0A2K5EY44; A0A2K5KNX9; A0A2K5RMW7; A0A2K5X5X2; A0A2K6DVP6; A0A2K6EY96; A0A2U3WHU7; A0A2Y9HDJ4; A0A2Y9J139; A0A2Y9MWR6; A0A2Y9T8C8; A0A340WJD4; A0A3L7IJ01; A0A3Q7RMW1; A0A3Q7VSQ1; A0A452S659; A0A485N8S8; A0A4X1VTD3; A0A5E4CQ79; A0A667G2Q4; A0A671DWT6; A0A673SWS4; A0A6D2XND7; A0A6I9I3Y4; A0A6I9ZF95; A0A6J2DGV8; A0A6J3INS1; A0A6J3QQR0; A0A6P3QWI7; A0A6P4XUN7; A0A6P5Q0M2; A0A6P6IL74; A0A7J8DZ48; A0A811YYG9; A0A822EJ88; A0A8B7RDZ5; A0A8B7WTL9; A0A8B8S3K4; A0A8C0DEL5; A0A8C0JI10; A0A8C0YZH5; A0A8C3WL73; A0A8C4PRM4; A0A8C5ZK06; A0A8C6BA82; A0A8C6W4Q2; A0A8C7ERH8; A0A8C9CJE9; A0A8C9CXR0; A0A8C9IAQ3; A0A8D2DEK5; A0A8D2KL78; A0A8I3S1W8; aju:106966583; caty:105579128; ccan:109692163; cjc:100395261; cjc:100398536; csab:103215586; D3DSV4; dle:111173481; ecb:100062224; elk:111144543; F6UCH7; F6XZ20; F7AEP1; F7HSM1; fca:101094667; G1RMV5; G3RDM5; ggo:101125226; hsa:5516; K7D798; L5KAR1; lve:103086967; M3X2E6; mcal:110299736; mcc:695118; mcf:102137928; mmu:19053; nle:100585393; NP_001009552.1; oro:101367482; P11082; P62714; P62715; P62716; pale:102887013; panu:101021745; pcad:102974912; ppad:109277271; ptr:464100; Q6FHK5; Q6LDK0; ray:107505807; rno:24673; U3EWF1; uah:113262137	Separation of Sister Chromatids; Resolution of Sister Chromatid Cohesion; RHO GTPases Activate Formins; EML4 and NUDC in mitotic spindle formation; RHO GTPases Activate Formins; Separation of Sister Chromatids; Resolution of Sister Chromatid Cohesion; EML4 and NUDC in mitotic spindle formation; PI5P, PP2A and IER3 Regulate PI3K/AKT Signaling; CTLA4 inhibitory signaling; Regulation of TP53 Degradation; Cyclin D associated events in G1; Cyclin A/B1/B2 associated events during G2/M transition; RAF activation; Negative regulation of MAPK pathway; Amplification of signal from unattached kinetochores via a MAD2 inhibitory signal; Disassembly of the destruction complex and recruitment of AXIN to the membrane; Beta-catenin phosphorylation cascade; Signaling by GSK3beta mutants; CTNNB1 S33 mutants aren't phosphorylated; CTNNB1 S37 mutants aren't phosphorylated; CTNNB1 S45 mutants aren't phosphorylated; CTNNB1 T41 mutants aren't phosphorylated; APC truncation mutants have impaired AXIN binding; AXIN missense mutants destabilize the destruction complex; Truncations of AMER1 destabilize the destruction complex; Spry regulation of FGF signaling; MASTL Facilitates Mitotic Progression; Regulation of glycolysis by fructose 2,6-bisphosphate metabolism; Platelet sensitization by LDL; Inhibition of replication initiation of damaged DNA by RB1/E2F1; DARPP-32 events; PP2A-mediated dephosphorylation of key metabolic factors; ERKs are inactivated; Cyclin A/B1/B2 associated events during G2/M transition; Separation of Sister Chromatids; Amplification of signal from unattached kinetochores via a MAD2 inhibitory signal; Resolution of Sister Chromatid Cohesion; RHO GTPases Activate Formins; EML4 and NUDC in mitotic spindle formation; Negative regulation of MAPK pathway; DARPP-32 events; Platelet sensitization by LDL; PI5P, PP2A and IER3 Regulate PI3K/AKT Signaling; Spry regulation of FGF signaling; RAF activation; Cyclin D associated events in G1; Regulation of TP53 Degradation; Beta-catenin phosphorylation cascade; Disassembly of the destruction complex and recruitment of AXIN to the membrane; CTLA4 inhibitory signaling; Inhibition of replication initiation of damaged DNA by RB1/E2F1; ERKs are inactivated; CTLA4 inhibitory signaling; Amplification of signal from unattached kinetochores via a MAD2 inhibitory signal; Beta-catenin phosphorylation cascade; Platelet sensitization by LDL; Disassembly of the destruction complex and recruitment of AXIN to the membrane; RAF activation; Negative regulation of MAPK pathway; PI5P, PP2A and IER3 Regulate PI3K/AKT Signaling; Regulation of TP53 Degradation; Cyclin D associated events in G1; ERKs are inactivated; Inhibition of replication initiation of damaged DNA by RB1/E2F1; Cyclin A/B1/B2 associated events during G2/M transition; Spry regulation of FGF signaling; DARPP-32 events	Wnt signaling pathway and pluripotency; IL-6 signaling pathway; Serotonin transporter activity; Glycogen metabolism; Dopamine metabolism; Focal adhesion: PI3K-Akt-mTOR signaling pathway; Glycogen metabolism; IL-6 signaling pathway; Focal adhesion: PI3K-Akt-mTOR-signaling pathway; Wnt signaling pathway and pluripotency; Exercise-induced circadian regulation; PI3K-Akt signaling pathway; 16p11.2 proximal deletion syndrome; Glycogen synthesis and degradation; Cohesin complex - Cornelia de Lange syndrome; Exercise-induced circadian regulation; Wnt signaling pathway and pluripotency; Monoamine transport; Glycogen metabolism	97	0	0.82	35.99	106.6	93.4	8948654	7842168	High	High	1
TRUE	High	Master Protein	NP_001485.2	rab GDP dissociation inhibitor beta isoform 1 [Homo sapiens]	0	25.667	13	3	9	3	445	50.6	6.47	30.47	3	transport;signal transduction;other biological processes	non-structural extracellular;other membranes;cytosol;ER/Golgi;other cytoplasmic organelle;other cell component	enzyme regulator activity;other molecular function	Pf00996	100579667; 2665	ENSG00000057608; ENSNLEG00000035201	GDI2	A0A2I3GNY5; hsa:2665; nle:100579667; NP_001485.2; O43928; P50395; Q5SX88; Q6IAT1; Q9UQM6	Neutrophil degranulation; RAB GEFs exchange GTP for GDP on RABs		2	0	4.099	0	39.2	160.8	281318	1.15302e+06	High	High	1
TRUE	High	Master Protein	NP_001317160.1	nucleosome assembly protein 1-like 1 isoform 1 [Homo sapiens]	0	25.618	15	4	10	4	391	45.3	4.46	26.79	4	cell organization and biogenesis;DNA metabolism;other metabolic processes;other biological processes	nucleus;other cell component	other molecular function	Pf00956	100969393; 452083; 4673	ENSG00000187109; ENSPPAG00000043344; ENSPTRG00000005240	NAP1L1	A0A024RBB7; A0A2J8MJ11; A0A2R9CHV5; A0A6D2X4R7; B3KNT8; B3KV44; H2Q6I3; hsa:4673; NP_001317160.1; P55209; pps:100969393; ptr:452083		VEGFA-VEGFR2 signaling pathway; Overlap between signal transduction pathways contributing to LMNA laminopathies	2	0	0.902	18.43	105.8	94.2	6.44935e+06	5.74734e+06	High	High	1
TRUE	High	Master Protein	NP_057376.2	heat shock protein 75 kDa, mitochondrial isoform 1 precursor [Homo sapiens]	0	25.607	21	8	10	7	704	80.1	8.21	30.72	8	other biological processes	other membranes;mitochondrion;nucleus;other cell component	signal transduction activity or receptor binding;other molecular function	Pf00183, Pf02518, Pf13589	10131	ENSG00000126602	TRAP1	A0A140VJY2; B4DR68; D3DUC8; F5H897; hsa:10131; NP_057376.2; O43642; O75235; Q12931; Q9UHL5	Respiratory electron transport	TNF-alpha signaling pathway; TGF-beta signaling pathway; Clock-controlled autophagy in bone metabolism	4	0	1.035	0	98.3	101.7	1.3372e+06	1.38462e+06	High	High	1
TRUE	High	Master Protein	NP_002620.1	phosphoglycerate mutase 1 isoform 1 [Homo sapiens]	0	25.497	28	4	9	3	254	28.8	7.18	27.72	4	other metabolic processes;other biological processes	non-structural extracellular;cytosol;cytoskeleton;other cell component	other molecular function	Pf00300	100154776; 100400929; 100982690; 101339348; 101671017; 101866609; 101968947; 103007307; 103085797; 103230363; 107520421; 109695299; 450650; 5223; 696959; 706211	ENSANAG00000023598; ENSCCNG00000020549; ENSCJAG00000069022; ENSCSAG00000000249; ENSDLEG00000015682; ENSG00000171314; ENSMMMG00000021588; ENSMMNG00015020334; ENSMMUG00000010554; ENSMMUG00000020027; ENSMPUG00000017045; ENSNVIG00000020444; ENSPANG00000021321; ENSPPAG00000028548; ENSPPYG00000002530; ENSPTRG00000002807; ENSSBOG00000027958; ENSSSCG00000010517; ENSSSCG00015023686; ENSSSCG00025073964; ENSSSCG00030052906; ENSSSCG00035020069; ENSSSCG00040041696; ENSSSCG00045005623; ENSSSCG00050070039; ENSSSCG00055020076; ENSSSCG00060033267; ENSSSCG00065017790; ENSSSCG00070015756; ENSSTOG00000025955; ENSSVLG00005017816; ENSTGEG00000015207	LOC696959; PGAM1	A0A096P603; A0A0D9SA58; A0A250YDM1; A0A287AJQ2; A0A2J8PDR3; A0A2J8XXU7; A0A2K5CRG3; A0A2K6TTJ7; A0A2R9A1H4; A0A2U3V1G1; A0A2Y9MRD6; A0A340X4N1; A0A341ALA5; A0A384AJF1; A0A484GSC8; A0A4X1UA74; A0A5E4D4Y4; A0A663D7X9; A0A6D2W7X9; A0A7J8GDE2; A0A8C6A4X9; A0A8C6C807; A0A8C7EVM8; A0A8D2DCM9; A0A8D2K289; A0A8J6KN20; bacu:103007307; ccan:109695299; cjc:100400929; csab:103230363; dle:111172444; F6Y5Q5; F7CUY7; G2HJI9; H2NB66; hsa:5223; I3NCB7; lve:103085797; M3Z028; mcc:696959; mcc:706211; mcf:101866609; mpuf:101671017; NP_002620.1; P18669; pps:100982690; ptr:450650; Q4R5G4; Q6FHU2; Q9BWC0; ray:107520421; ssc:100154776	Neutrophil degranulation; Glycolysis; Gluconeogenesis; Neutrophil degranulation; Glycolysis; Gluconeogenesis	Cori cycle; Metabolic reprogramming in colon cancer; Glycolysis and gluconeogenesis	9	1	0.923	0	104	96	3.01933e+06	2.78547e+06	High	High	1
TRUE	High	Master Protein	NP_003293.2	thyroid receptor-interacting protein 6 [Homo sapiens]	0	25.497	23	4	10	4	476	50.3	7.37	33.3	4	cell adhesion;cell organization and biogenesis;developmental processes;signal transduction;other biological processes	plasma membrane;other membranes;cytosol;cytoskeleton;nucleus;other cell component	signal transduction activity or receptor binding;other molecular function	Pf00412	7205	ENSG00000087077	TRIP6	A4D2E7; F2ZC07; F2ZC08; hsa:7205; NP_003293.2; O15170; O15275; Q15654; Q9BTB2; Q9BUE5; Q9BXP3; Q9UNT4			0	0	0.853	3.97	100.4	99.6	3.62213e+06	3.59565e+06	High	High	1
TRUE	High	Master Protein	NP_000185.1	hypoxanthine-guanine phosphoribosyltransferase [Homo sapiens]	0	25.482	28	5	7	5	218	24.6	6.68	19.1	5	cell cycle OR cell proliferation;cell organization and biogenesis;other metabolic processes;developmental processes;other biological processes	cytosol;other cell component	other molecular function	Pf00156	100447935; 100581397; 101131143; 101867079; 105481416; 105586233; 3251	ENSCATG00000031507; ENSG00000165704; ENSGGOG00000008050; ENSMFAG00000042557; ENSMMUG00000008303; ENSMNEG00000034966; ENSNLEG00000001970; ENSPANG00000012102; ENSPPYG00000020733; ENSPTEG00000032017; ENSPTRG00000022287; ENSTGEG00000001209	HPRT1	A0A140VJL3; A0A1D5RJY6; A0A2I3N9E6; A0A2J8JSN8; A0A2J8WWY0; A0A2K5LQT6; A0A2K6CGJ4; A0A6D2XLD5; A0A6D2Y4F9; A0A8C9IG89; A0A8D2E5C8; A6NHF0; B2R8M9; caty:105586233; G1QNB1; G3SIK2; ggo:101131143; H2PWT8; H9EQK3; hsa:3251; K7C582; mcf:101867079; nle:100581397; NP_000185.1; P00492; pon:100447935; Q4R5K4; Q6LDD9	Azathioprine ADME; Purine salvage; Defective HPRT1 disrupts guanine and hypoxanthine salvage	Mesodermal commitment pathway	4	0	1.022	7.34	99.6	100.4	8.49372e+06	8.56083e+06	High	High	1
TRUE	High	Master Protein	NP_002130.2	RNA-binding motif protein, X chromosome isoform 1 [Homo sapiens]	0	25.363	12	3	10	3	391	42.3	10.05	28.75	3	cell organization and biogenesis;protein metabolism;RNA metabolism OR transcription;other metabolic processes;other biological processes	non-structural extracellular;nucleus;other cell component	nucleic acid binding activity;other molecular function	Pf00076, Pf08081	100054583; 100436251; 100973957; 101381973; 102535069; 102732918; 103069449; 109250463; 109694292; 27316; 738482	ENSCAFG00020024552; ENSCAFG00040009318; ENSCAFG00845022642; ENSCAFG00845029404; ENSCCNG00000027117; ENSCJAG00000040528; ENSDLEG00000001291; ENSEASG00005003390; ENSECAG00000021380; ENSG00000147274; ENSMMNG00015015962; ENSNVIG00000001236; ENSPPAG00000028409; ENSPPYG00000020771; ENSPSNG00000012445; ENSPTEG00000015575; ENSPTRG00000052587; ENSSSUG00005015738; ENSUAMG00000013230	LOC111139342; LOC119866711; RBMX; RBMXL1	A0A250YH33; A0A2J8JPA4; A0A2J8WX94; A0A2R8MXC4; A0A2R8ZZJ3; A0A2U3YND3; A0A2U3ZRV1; A0A2Y9GNC9; A0A2Y9IF74; A0A2Y9LXM0; A0A340WWW9; A0A341CMJ2; A0A3Q2HGZ8; A0A3Q7NFC0; A0A3Q7RDC9; A0A3Q7UH82; A0A452RD79; A0A663DH16; A0A673UT03; A0A6D2XFB8; A0A6I9IT75; A0A6J1Z1P4; A0A6J3GR47; A0A6J3QR72; A0A6P4TUL3; A0A6P6IQ62; A0A6P9F2Z5; A0A811Z6Z2; A0A8C0LEY8; A0A8C0S2U1; A0A8C4L148; A0A8C6FA97; A0A8C7AA30; A0A8C9C0I5; A0A8C9H256; A0A8I3PPR8; A5A6M3; aju:106967443; B4E3U4; ccan:109694292; D3DWH0; dle:111164534; E9PG86; ecb:100054583; elk:111139342; H2PWY1; hsa:27316; K7C4F6; lve:103069449; NP_002130.2; oro:101381973; P38159; pon:100436251; ppad:109250463; pps:100973957; ptr:738482; Q5JQ67; Q8N8Y7; Q969R3; U3FUC8; uah:113241873; vvp:112911350	mRNA Splicing - Major Pathway; Processing of Capped Intron-Containing Pre-mRNA; RND2 GTPase cycle; RND3 GTPase cycle; RND1 GTPase cycle; RHOBTB2 GTPase cycle; RHOBTB1 GTPase cycle	mRNA processing	8	0	1.668	75.65	71.3	128.7	9287844	1.67771e+07	High	High	1
TRUE	High	Master Protein	XP_011509738.1	pre-mRNA 3' end processing protein WDR33 isoform X1 [Homo sapiens]	0	25.33	10	6	11	5	1336	145.8	9.17	31.04	6	DNA metabolism;RNA metabolism OR transcription;other metabolic processes;stress response;other biological processes	nucleus;other cell component		Pf00400	55339	ENSG00000136709	WDR33	hsa:55339; Q05DP8; Q53FG9; Q587J1; Q69YF7; Q6NUQ0; Q9C0J8; Q9NUL1; XP_011509738.1	mRNA Splicing - Major Pathway; mRNA 3'-end processing; RNA Polymerase II Transcription Termination; Processing of Intronless Pre-mRNAs; Transport of Mature mRNA Derived from an Intronless Transcript		5	1	1.039	2.63	98.1	101.9	1.30678e+06	1.35721e+06	High	High	1
TRUE	High	Master Protein	NP_001073884.1	U2 snRNP-associated SURP motif-containing protein isoform 1 [Homo sapiens]	0	25.278	9	6	10	6	1029	118.2	8.47	21.28	6	RNA metabolism OR transcription;other metabolic processes	nucleus	nucleic acid binding activity	Pf00076, Pf01805, Pf04818, Pf08312	100466318; 101037720; 101087262; 101146707; 105470005; 105554744; 105586335; 105706605; 109260439; 23350	ENSAMEG00000012757; ENSANAG00000035774; ENSCATG00000039024; ENSFCAG00000012186; ENSG00000163714; ENSGGOG00000005563; ENSLCNG00005017473; ENSMLEG00000021031; ENSMNEG00000034553; ENSPANG00000000710; ENSPLOG00000015841; ENSPPYG00000014178; ENSSBOG00000027984; ENSTGEG00000008376	LOC113254026; U2SURP	A0A096N494; A0A2I2YQ79; A0A2J8TT57; A0A2K5EV59; A0A2K5N3G2; A0A2K5XN37; A0A2K6CDH9; A0A2K6TU74; A0A3Q7WF88; A0A485N0A4; A0A667HJZ3; A0A6J0A852; A0A6J3G8Z7; A0A6P4VAR4; A0A6P6GZF3; A0A8C9D8B9; A0A8D2ERB7; A0A8I5U0R2; A0PJ60; aml:100466318; caty:105586335; fca:101087262; G1M2A0; ggo:101146707; hsa:23350; I2CTB0; M3WGH5; NP_001073884.1; O15042; Q0D2M1; Q2NKQ7; Q9BR70	mRNA Splicing - Major Pathway		1	0	0.828	12.7	118.2	81.8	5.46976e+06	3.78436e+06	High	High	1
TRUE	High	Master Protein	NP_006100.2	protein arginine N-methyltransferase 5 isoform a [Homo sapiens]	0	25.269	12	4	9	4	637	72.6	6.29	31.3	4	cell organization and biogenesis;protein metabolism;RNA metabolism OR transcription;other metabolic processes;developmental processes;other biological processes	cytosol;ER/Golgi;nucleus;other cell component	nucleic acid binding activity;other molecular function	Pf05185, Pf17285, Pf17286	10419	ENSG00000100462	PRMT5	A8MTP3; A8MZ91; B4DX49; B4DY30; B5BU10; D3DS33; E2QRE7; hsa:10419; NP_006100.2; O14744; Q6IBR1; Q9UKH1	snRNP Assembly; RMTs methylate histone arginines; Regulation of TP53 Activity through Methylation	Transcription co-factors SKI and SKIL protein partners; Nitric oxide metabolism in cystic fibrosis	5	0	1.005	2.35	99.4	100.6	9.4241e+06	9.54111e+06	High	High	1
TRUE	High	Master Protein	NP_001344663.1	eukaryotic translation initiation factor 2 subunit 3B isoform 1 [Homo sapiens]	0	24.995	13	3	8	3	472	51.2	8.4	26.59	3	cell organization and biogenesis;protein metabolism;other metabolic processes;other biological processes	other cell component	nucleic acid binding activity;other molecular function	Pf00009, Pf03144, Pf09173		ENSG00000180574	EIF2S3B	F8W810; NP_001344663.1; Q2VIR3; Q5I0X0; Q6KF84			0	0	0.699	51.59	96.9	103.1	3.10575e+06	3.30693e+06	High	High	1	Met-loss+Acetyl [N-Term]
TRUE	High	Master Protein	NP_004784.2	lon protease homolog, mitochondrial isoform 1 precursor [Homo sapiens]	0	24.891	13	4	12	4	959	106.4	6.39	39.91	4	cell organization and biogenesis;protein metabolism;DNA metabolism;other metabolic processes;stress response	cytosol;mitochondrion;nucleus	nucleic acid binding activity;other molecular function	Pf00004, Pf02190, Pf05362	9361	ENSG00000196365	LONP1	B3KPH8; D6W635; E5KMH8; F5GZ27; hsa:9361; NP_004784.2; P36776; P36777; Q8N8K8; Q9UQ95			0	0							High	High	1
TRUE	High	Master Protein	NP_000980.1	60S ribosomal protein L30 [Homo sapiens]	0	24.891	24	3	11	3	115	12.8	9.63	31.74	3	protein metabolism;other metabolic processes;stress response;other biological processes	cytosol;translational apparatus;nucleus;other cell component	other molecular function	Pf01248	6156	ENSG00000156482	RPL30	B2R591; hsa:6156; NP_000980.1; P04645; P62888; Q502Z6	SRP-dependent cotranslational protein targeting to membrane; L13a-mediated translational silencing of Ceruloplasmin expression; GTP hydrolysis and joining of the 60S ribosomal subunit; Response of EIF2AK4 (GCN2) to amino acid deficiency; Regulation of expression of SLITs and ROBOs; Formation of a pool of free 40S subunits; Major pathway of rRNA processing in the nucleolus and cytosol; Nonsense Mediated Decay (NMD) enhanced by the Exon Junction Complex (EJC); Viral mRNA Translation; Peptide chain elongation; Selenocysteine synthesis; Eukaryotic Translation Termination; Nonsense Mediated Decay (NMD) independent of the Exon Junction Complex (EJC)	Cytoplasmic ribosomal proteins	14	0	0.954	12.2	95.2	104.8	1.29444e+07	14259734	High	High	1
TRUE	High	Master Protein	XP_005259353.1	calpain small subunit 1 isoform X1 [Homo sapiens]	0	24.867	34	5	8	5	322	33.8	6.23	25.93	5		plasma membrane;other membranes;other cell component	other molecular function		826	ENSG00000126247	CAPNS1	A0A0C4DGQ5; XP_005259353.1		Integrin-mediated cell adhesion	1	0	1.202	0	90.8	109.2	396366	476245	High	High	1	Acetyl [N-Term]
TRUE	High	Master Protein	NP_005038.1	26S proteasome non-ATPase regulatory subunit 5 isoform 1 [Homo sapiens]	0	24.837	6	2	6	2	504	56.2	5.48	18	2	cell organization and biogenesis	cytosol;nucleus;other cell component		Pf10508	100983980; 5711	ENSG00000095261; ENSPPAG00000040526	PSMD5	A0A2J8NCK4; A0A2R9C0K4; B4DZM8; hsa:5711; NP_005038.1; pps:100983980; Q15045; Q16401; Q4VXG8	Degradation of DVL; FCERI mediated NF-kB activation; Downstream TCR signaling; Antigen processing: Ubiquitination & Proteasome degradation; Activation of NF-kappaB in B cells; Oxygen-dependent proline hydroxylation of Hypoxia-inducible Factor Alpha; ER-Phagosome pathway; Cross-presentation of soluble exogenous antigens (endosomes); SCF-beta-TrCP mediated degradation of Emi1; APC/C:Cdc20 mediated degradation of Securin; APC/C:Cdh1 mediated degradation of Cdc20 and other APC/C:Cdh1 targeted proteins in late mitosis/early G1; Cdc20:Phospho-APC/C mediated degradation of Cyclin A; Vpu mediated degradation of CD4; Vif-mediated degradation of APOBEC3G; Degradation of beta-catenin by the destruction complex; Regulation of activated PAK-2p34 by proteasome mediated degradation; Separation of Sister Chromatids; Autodegradation of the E3 ubiquitin ligase COP1; Regulation of ornithine decarboxylase (ODC); ABC-family proteins mediated transport; AUF1 (hnRNP D0) binds and destabilizes mRNA; Asymmetric localization of PCP proteins; Degradation of AXIN; Hedgehog ligand biogenesis; Hh mutants are degraded by ERAD; Dectin-1 mediated noncanonical NF-kB signaling; Degradation of GLI1 by the proteasome; Degradation of GLI2 by the proteasome; GLI3 is processed to GLI3R by the proteasome; Hedgehog 'on' state; Regulation of RAS by GAPs; NIK-->noncanonical NF-kB signaling; Defective CFTR causes cystic fibrosis; MAPK6/MAPK4 signaling; UCH proteinases; Ub-specific processing proteases; Orc1 removal from chromatin; CDK-mediated phosphorylation and removal of Cdc6; G2/M Checkpoints; Ubiquitin Mediated Degradation of Phosphorylated Cdc25A; Ubiquitin-dependent degradation of Cyclin D; The role of GTSE1 in G2/M progression after G2 checkpoint; FBXL7 down-regulates AURKA during mitotic entry and in early mitosis; RUNX1 regulates transcription of genes involved in differentiation of HSCs; Regulation of RUNX2 expression and activity; Regulation of PTEN stability and activity; Neddylation; Regulation of expression of SLITs and ROBOs; Interleukin-1 signaling; KEAP1-NFE2L2 pathway; Autodegradation of Cdh1 by Cdh1:APC/C; SCF(Skp2)-mediated degradation of p27/p21; Assembly of the pre-replicative complex; Regulation of RUNX3 expression and activity; Negative regulation of NOTCH4 signaling; GSK3B and BTRC:CUL1-mediated-degradation of NFE2L2	Proteasome degradation; Parkin-ubiquitin proteasomal system pathway	60	0	1.158	42.84	94.6	105.4	598551	667358	High	High	1	Met-loss+Acetyl [N-Term]
TRUE	High	Master Protein	NP_002941.1	dolichyl-diphosphooligosaccharide--protein glycosyltransferase subunit 1 precursor [Homo sapiens]	0	24.769	13	6	10	6	607	68.5	6.38	22.99	6	protein metabolism;other metabolic processes	other membranes;cytosol;ER/Golgi;other cell component		Pf04597	6184	ENSG00000163902	RPN1	B2R5Z0; D3DNB6; hsa:6184; NP_002941.1; P04843; Q68DT1	SRP-dependent cotranslational protein targeting to membrane; Asparagine N-linked glycosylation; Maturation of spike protein	Proteasome degradation	4	0	0.92	22.94	115.3	84.7	4.68606e+06	3.44081e+06	High	High	1
TRUE	High	Master Protein	NP_036373.1	NAD-dependent protein deacylase sirtuin-5, mitochondrial isoform 1 [Homo sapiens]	0	24.741	11	2	5	2	310	33.9	8.47	19.67	2	cell organization and biogenesis;protein metabolism;other metabolic processes;other biological processes	cytosol;mitochondrion;nucleus	other molecular function	Pf02146	23408	ENSG00000124523	SIRT5	A0A024R012; B4DFM4; B4DYJ5; F5H5Z9; hsa:23408; NP_036373.1; Q5T294; Q5T295; Q9NXA8; Q9Y6E6	Transcriptional activation of mitochondrial biogenesis	NAD+ metabolism; NAD+ biosynthetic pathways; NAD metabolism in oncogene-induced senescence and mitochondrial dysfunction-associated senescence	4	0							High	High	1
TRUE	High	Master Protein	NP_001317259.1	luc7-like protein 3 isoform 2 [Homo sapiens]	0	24.735	7	2	4	2	489	58.2	9.92	17.7	2	cell organization and biogenesis;RNA metabolism OR transcription;other metabolic processes	nucleus	nucleic acid binding activity	Pf03194	51747	ENSG00000108848	LUC7L3	J3KPP4; NP_001317259.1			0	0	0.9	0	105.3	94.7	715769	644111	High	High	1	Acetyl [N-Term]
TRUE	High	Master Protein	NP_705694.3	keratin, type I cytoskeletal 13 isoform a [Homo sapiens]	0	24.694	9	5	19	1	458	49.6	4.96	48.14	5	cell organization and biogenesis;other biological processes	cytosol;cytoskeleton	other molecular function	Pf00038	3860	ENSG00000171401	KRT13	hsa:3860; NP_705694.3; P13646; Q53G54; Q6AZK5; Q8N240	Formation of the cornified envelope	Vitamin D receptor pathway	3	0							High	Not Found	1
TRUE	High	Master Protein	NP_002615.2	prefoldin subunit 5 isoform alpha [Homo sapiens]	0	24.618	34	3	5	3	154	17.3	6.33	17.17	3	developmental processes;other biological processes	cytosol;cytoskeleton;nucleus;other cell component	other molecular function	Pf02996	100405755; 100588299; 100987540; 101561156; 101567244; 102146412; 109684046; 451938; 5204; 702355	ENSCCNG00000021239; ENSCJAG00000018477; ENSCLAG00000012087; ENSG00000123349; ENSGGOG00000026308; ENSMFAG00000003143; ENSMMMG00000002736; ENSMMUG00000022030; ENSNLEG00000017706; ENSPANG00000005796; ENSPPAG00000037126; ENSPPYG00000004575; ENSPTRG00000005010; ENSSVLG00005023667; ENSTGEG00000008261	LOC100386492; LOC101567244; PFDN5	A0A096N1G6; A0A250YAJ0; A0A2I3HVV0; A0A2J8KD47; A0A2J8SX85; A0A2K5W8B1; A0A2R9BEU9; A0A5E4A944; A0A6D2VXT7; A0A6D2YB16; A0A6P3VC10; A0A8C2VLZ0; A0A8C5YTH4; A0A8D2DX79; A0A8D2EKQ6; A8K9A8; ccan:109684046; cjc:100405755; F7BB15; F7BTR0; F7HTC8; G3SGC9; G7PHU6; H2NHG7; H2Q619; hsa:5204; mcc:702355; mcf:102146412; NP_002615.2; pps:100987540; Q54AA8; Q99471; Q9C083; Q9C084	Prefoldin mediated transfer of substrate to CCT/TriC	Cellular proteostasis	2	0	0.936	0	103.3	96.7	744940	696941	High	High	1	Met-loss+Acetyl [N-Term]
TRUE	High	Master Protein	NP_001131026.1	malignant T-cell-amplified sequence 1 isoform 2 [Homo sapiens]	0	24.52	20	2	7	2	182	20.5	8.82	23.06	2	cell organization and biogenesis;protein metabolism;other metabolic processes;other biological processes	cytosol;translational apparatus;other cell component	nucleic acid binding activity	Pf01472, Pf17832	100396539; 100593317; 100762545; 100970138; 101012496; 101028400; 101153391; 101378767; 101976406; 102191218; 102838450; 102923402; 105468417; 105523213; 105537542; 105598357; 105733201; 105986960; 108294446; 109697983; 465836; 508412; 696543	ENSAMEG00000029271; ENSANAG00000033714; ENSBIXG00005000064; ENSBTAG00000034992; ENSCAFG00030020585; ENSCAFG00040016756; ENSCAFG00845023647; ENSCANG00000043353; ENSCATG00000045065; ENSCCAG00000024478; ENSCGRG00001022838; ENSCHIG00000016396; ENSCJAG00000002593; ENSCLAG00000000154; ENSCWAG00000001732; ENSGGOG00000009420; ENSMLEG00000040575; ENSMMUG00000009043; ENSMNEG00000041580; ENSNLEG00000015021; ENSPANG00000011471; ENSPCOG00000020584; ENSPPAG00000040584; ENSPSMG00000012280; ENSPTEG00000026308; ENSPTRG00000022241; ENSSBOG00000031550; ENSSTOG00000011496; ENSSVLG00005013371; ENSTGEG00000020714; ENSUPAG00010000749	Mcts1; MCTS1	A0A096N4X2; A0A1D5QIT9; A0A1S3FA71; A0A250XVQ4; A0A287CYW1; A0A2I3HB06; A0A2J8LE37; A0A2K5EFX7; A0A2K5KE70; A0A2K5P6M3; A0A2K5QBT8; A0A2K5ZYA5; A0A2K6DM71; A0A2K6FU74; A0A2K6UFD6; A0A2R9C412; A0A2U3WEE8; A0A3L7H1Q9; A0A3Q1MW89; A0A3Q7V1S4; A0A452EV94; A0A4W2HZV6; A0A5E4CVI6; A0A5N3V3L9; A0A6D2WSV5; A0A6I9KQD5; A0A6J0DS22; A0A6J0Z026; A0A6J2E8A5; A0A6J3G890; A0A7J7UMI3; A0A7N5KJR3; A0A811YZ44; A0A8C0SW61; A0A8C2ULF0; A0A8C3VI64; A0A8C8ZMB8; A0A8C9HWN5; A0A8D2CY27; A0A8D2GPH3; A0A8D2K5S2; A0A8I3PN82; caty:105598357; ccan:109697983; cge:100762545; chx:102191218; cjc:100396539; F7GTQ4; G3R1X1; H2RCP2; mcc:696543; nle:100593317; NP_001131026.1; oro:101378767; panu:101012496; U3F3G1; vvp:112934430			0	0	2.397	0	58.9	141.1	1.32291e+06	3.17106e+06	High	High	1
TRUE	High	Master Protein	NP_001355795.1	unconventional myosin-VI isoform 8 [Homo sapiens]	0	24.52	6	5	8	5	1285	148.5	8.53	21.38	5	other biological processes	plasma membrane;other membranes;cytoskeleton;nucleus;other cell component	cytoskeletal activity;other molecular function	Pf00063, Pf16521		ENSG00000196586	MYO6	A0A1Y0BRN3; NP_001355795.1		Joubert syndrome	1	0	1.003	6.6	96.1	103.9	2.76577e+06	2.99163e+06	High	High	1
TRUE	High	Master Protein	NP_001281074.1	lupus La protein [Homo sapiens]	0	24.402	13	4	9	4	408	46.8	7.12	27.92	4	RNA metabolism OR transcription;other metabolic processes;transport;other biological processes	nucleus;other cell component	nucleic acid binding activity	Pf00076, Pf05383, Pf08777	100978413; 6741	ENSG00000138385; ENSPPAG00000042673; ENSPTRG00000012620	SSB	A0A2J8PQL3; A0A2R9CDK9; A0A6D2W5U6; H2QIY6; hsa:6741; NP_001281074.1; P05455; pps:100978413; Q15367; Q53XJ4	RNA Polymerase III Abortive And Retractive Initiation; RNA Polymerase III Transcription Termination		2	0	1.261	22.71	93.7	106.3	5.82809e+06	6.61377e+06	High	High	1
TRUE	High	Master Protein	NP_872590.1	proliferating cell nuclear antigen [Homo sapiens]	0	24.241	23	3	6	3	261	28.8	4.69	21.71	3	cell cycle OR cell proliferation;cell organization and biogenesis;DNA metabolism;other metabolic processes;stress response;developmental processes;other biological processes	cytoskeleton;nucleus;other cell component	signal transduction activity or receptor binding;enzyme regulator activity;nucleic acid binding activity;other molecular function	Pf00705, Pf02747	5111	ENSG00000132646	PCNA	B2R897; D3DW02; hsa:5111; NP_872590.1; P12004	HDR through Homologous Recombination (HRR); E3 ubiquitin ligases ubiquitinate target proteins; Termination of translesion DNA synthesis; Dual incision in TC-NER; Gap-filling DNA repair synthesis and ligation in TC-NER; Translesion synthesis by REV1; Translesion synthesis by POLK; Translesion synthesis by POLI; Recognition of DNA damage by PCNA-containing replication complex; Dual Incision in GG-NER; Translesion Synthesis by POLH; Gap-filling DNA repair synthesis and ligation in GG-NER; SUMOylation of DNA replication proteins; TP53 Regulates Transcription of Genes Involved in G2 Cell Cycle Arrest; G1/S-Specific Transcription; Transcription of E2F targets under negative control by DREAM complex; PCNA-Dependent Long Patch Base Excision Repair; Polymerase switching on the C-strand of the telomere; Polymerase switching; Removal of the Flap Intermediate; Removal of the Flap Intermediate from the C-strand; Mismatch repair (MMR) directed by MSH2:MSH6 (MutSalpha); Mismatch repair (MMR) directed by MSH2:MSH3 (MutSbeta)	Cell cycle; Retinoblastoma gene in cancer; Primary focal segmental glomerulosclerosis (FSGS); Oxidative damage response; EGF/EGFR signaling pathway; G1 to S cell cycle control; DNA replication; Hepatitis B infection; Base excision repair; Nucleotide excision repair; 7q11.23 copy number variation syndrome; DNA repair pathways, full network; 16p11.2 proximal deletion syndrome; Nucleotide excision repair in xeroderma pigmentosum ; DNA mismatch repair	41	0	1.15	0	93	107	1846733	2123472	High	High	1
TRUE	High	Master Protein	NP_001527.3	protein arginine N-methyltransferase 1 isoform 1 [Homo sapiens]	0	24.172	14	5	11	5	371	42.4	5.35	25.91	5	cell organization and biogenesis;protein metabolism;RNA metabolism OR transcription;other metabolic processes;developmental processes;signal transduction;other biological processes	cytosol;nucleus;other cell component	nucleic acid binding activity;other molecular function	Pf13649	100724273; 100978572; 101095389; 101145809; 101962619; 102172751; 102280048; 102731904; 102812308; 103249776; 104667208; 104995668; 105301732; 105497185; 105528975; 105595302; 105994274; 107498861; 108535823; 109253046; 109572778; 3276; 456214	ENSBMUG00000004375; ENSCAFG00020024443; ENSCAFG00030000716; ENSCAFG00040016540; ENSCAFG00845022617; ENSCATG00000041012; ENSCHIG00000014997; ENSCHIG00010025433; ENSCLAG00000003806; ENSCPOG00000019328; ENSFCAG00000006081; ENSG00000126457; ENSGGOG00000000503; ENSLCNG00005015498; ENSMLEG00000042235; ENSMMMG00000008667; ENSMMSG00000002440; ENSMMUG00000003029; ENSMNEG00000007881; ENSNVIG00000013974; ENSPANG00000021846; ENSPLOG00000007276; ENSPPAG00000034989; ENSPPYG00000010261; ENSPTEG00000023934; ENSPTRG00000040282; ENSRBIG00000037391; ENSRROG00000039426; ENSSTOG00000025543; ENSSVLG00005021460; ENSTGEG00000026722; ENSUPAG00010013901; ENSVVUG00000021435	LOC109253046; Prmt1; PRMT1	A0A087X1W2; A0A1S3G2X7; A0A1U7SYF1; A0A286X7Q2; A0A287CS17; A0A2I2U7T8; A0A2I3MGJ7; A0A2J8J0S2; A0A2J8U8C6; A0A2K5NG63; A0A2K6A854; A0A2K6ARJ9; A0A2K6LU61; A0A2K6QRS4; A0A2R9B450; A0A2U3YKY4; A0A2Y9GD20; A0A3Q7NQS8; A0A3Q7TNB5; A0A3Q7URC8; A0A452ENP4; A0A663DEX0; A0A667HUA7; A0A6D2WTQ9; A0A6I9K3P0; A0A6J0WX50; A0A6J1XN50; A0A6J2F9F5; A0A6J2N2D1; A0A6P3I7U3; A0A6P3R1G6; A0A6P4U4P2; A0A6P5DE96; A0A6P7EW32; A0A7J7SK61; A0A7J8CAD6; A0A7J8CKK1; A0A811ZTW5; A0A8B8THZ3; A0A8C0LKE2; A0A8C0LXV1; A0A8C2UT12; A0A8C5Z502; A0A8C6FFX3; A0A8C7B2S2; A0A8C9D2P1; A0A8C9HRK4; A0A8D2DPI9; A0A8D2K945; A0A8D2KJE9; A0A8I3PS34; A0A8I5U4U1; A0A8J8XVG3; B4E3C3; biu:109572778; bom:102280048; caty:105595302; chx:102172751; F6VMS3; G3QE13; G5E9B6; G7NLP8; H7C2I1; hsa:3276; K7BS54; L8I211; NP_001527.3; oas:100037687; ptr:456214; Q15529; Q2VP93; Q6LEU5; Q8WUW5; Q99872; Q99873; Q99874; Q9NZ04; Q9NZ05; Q9NZ06; ray:107498861; rbb:108535823; rro:104667208; uah:113243287; vvp:112931339	Estrogen-dependent gene expression; RUNX1 regulates genes involved in megakaryocyte differentiation and platelet function; Extra-nuclear estrogen signaling; RMTs methylate histone arginines; TP53 Regulates Transcription of Genes Involved in G2 Cell Cycle Arrest; Maturation of nucleoprotein	Energy metabolism; mRNA processing; Tryptophan metabolism; Nitric oxide metabolism in cystic fibrosis; 16p11.2 distal deletion syndrome; Interferon type I signaling pathways; mRNA Processing	13	0	1.054	6.77	97.2	102.8	8.30134e+06	8.77826e+06	High	High	1
TRUE	High	Master Protein	NP_001018077.1	plasminogen activator inhibitor 1 RNA-binding protein isoform 1 [Homo sapiens]	0	24.147	17	4	11	4	408	44.9	8.65	34.16	4	cell organization and biogenesis;other biological processes	cytosol;nucleus;other cell component	translation activity;nucleic acid binding activity;other molecular function	Pf04774, Pf16174	101145122; 26135	ENSG00000142864; ENSGGOG00000010396; ENSPPAG00000027596; ENSPTRG00000023560	SERBP1	A0A2J8NH98; A0A2J8WPT8; A0A2R8ZVX9; A0A6D2XRP9; G3R4E0; H2R0T6; hsa:26135; NP_001018077.1; Q5VU19; Q5VU20; Q5VU22; Q8NC51; Q8WUH0; Q96SE2; Q9BTY3; Q9BUM4; Q9Y367; Q9Y4S3		Apoptosis-related network due to altered Notch3 in ovarian cancer	1	0	0.967	19.02	107.2	92.8	1.06014e+07	9.1751e+06	High	High	1	Met-loss [N-Term]
TRUE	High	Master Protein	NP_005310.1	histone H1.2 [Homo sapiens]	0	24.099	23	5	17	5	213	21.4	10.93	42.19	5	cell organization and biogenesis;protein metabolism;other metabolic processes;other biological processes	nucleus;other cell component	nucleic acid binding activity	Pf00538	3006	ENSG00000187837	H1-2	A8K4I2; hsa:3006; NP_005310.1; P16403	Apoptosis induced DNA fragmentation; Formation of Senescence-Associated Heterochromatin Foci (SAHF)		2	0	1.018	3.23	96.4	103.6	3.23148e+07	3.47235e+07	High	High	1	Met-loss+Acetyl [N-Term]
TRUE	High	Master Protein	NP_072045.1	40S ribosomal protein S18 [Homo sapiens]	0	23.969	23	4	11	4	152	17.7	10.99	24.31	4	protein metabolism;other metabolic processes	other membranes;cytosol;ER/Golgi;translational apparatus;nucleus;other cell component	nucleic acid binding activity;other molecular function	Pf00416	100036761; 100052654; 100189986; 100349921; 100356144; 100360679; 100399899; 100432176; 100474944; 100731858; 100752957; 100860783; 100931606; 100934526; 100963725; 100988752; 100991551; 101023360; 101044887; 101087230; 101145211; 101325397; 101350865; 101375588; 101587610; 101722416; 102130349; 102143773; 102453176; 102482902; 102532907; 102728438; 102836159; 102907822; 102983912; 103005199; 103088745; 103117381; 103262610; 103665498; 104657976; 104849015; 104994897; 105101389; 105300982; 105474448; 105487918; 105514234; 105544166; 105593483; 105723571; 105821674; 105999863; 106976112; 107511981; 108300056; 108537748; 108540282; 109271437; 109576598; 109686668; 20084; 294282; 326602; 396980; 403685; 6222; 706414; 746775	ENSACCG00020015482; ENSAMEG00000001623; ENSAMEG00000024110; ENSAMEG00000028061; ENSAMEG00000029488; ENSAMEG00000030425; ENSAMEG00000031265; ENSANAG00000037361; ENSAOWG00000005804; ENSBGRG00000018285; ENSBIXG00000011534; ENSBIXG00005006736; ENSBMSG00010010743; ENSBTAG00000002648; ENSCAFG00020003254; ENSCAFG00030013216; ENSCAFG00040020851; ENSCAFG00845020845; ENSCANG00000034505; ENSCATG00000016639; ENSCCAG00000023639; ENSCCNG00000026652; ENSCGRG00001000148; ENSCJAG00000021650; ENSCLAG00000008982; ENSCPBG00000003985; ENSCPOG00000019675; ENSCWAG00000006594; ENSDLEG00000009077; ENSEASG00005020817; ENSECAG00000016128; ENSFCAG00000045696; ENSG00000096150; ENSG00000223367; ENSG00000226225; ENSG00000231500; ENSG00000235650; ENSGEVG00005016523; ENSGGOG00000006571; ENSJJAG00000018899; ENSLCNG00005003805; ENSMFAG00000032199; ENSMICG00000035485; ENSMLEG00000043794; ENSMMNG00015012591; ENSMMSG00000023117; ENSMMUG00000003867; ENSMMUG00000014648; ENSMNEG00000045500; ENSMSIG00000012382; ENSMUSG00000008668; ENSNLEG00000006840; ENSNVIG00000013029; ENSOCUG00000010546; ENSOCUG00000014699; ENSOGAG00000006225; ENSPANG00000029306; ENSPCEG00000016380; ENSPCOG00000027990; ENSPCTG00005016112; ENSPEMG00000005058; ENSPLOG00000009471; ENSPPAG00000005389; ENSPPAG00000037432; ENSPSIG00000006371; ENSPSMG00000018714; ENSPTEG00000023846; ENSPTRG00000018039; ENSPTRG00000023212; ENSPTRG00000048108; ENSRBIG00000026024; ENSRBIG00000031265; ENSRFEG00010014573; ENSRNOG00000033152; ENSRROG00000044629; ENSSBOG00000034369; ENSSHAG00000008658; ENSSMRG00000003712; ENSSSCG00000001502; ENSSSCG00005028347; ENSSSCG00015032681; ENSSSCG00040074457; ENSSSCG00045008633; ENSSSCG00065047309; ENSSSCG00070008759; ENSSSUG00005011583; ENSSVLG00005004721; ENSTGEG00000029465; ENSTGUG00000025738; ENSTMTG00000017872; ENSTTRG00000004302; ENSUAMG00000026928; ENSUMAG00000012521; ENSVURG00010015031; ENSVVUG00000025443	B3GALT4; LOC100189986; LOC100386234; LOC100931606; LOC101350865; LOC111152375; LOC117798874; LOC717289; Rps18; RPS18	A0A091CWR0; A0A0B8RWD9; A0A0N8ESM4; A0A1S3A0K9; A0A1S3GP31; A0A1U7TKT0; A0A1W7RDR9; A0A218UAD2; A0A250YAA8; A0A2I2UWM9; A0A2I3MGM0; A0A2J8NYH8; A0A2K5F3G7; A0A2K5IZY3; A0A2K5KW33; A0A2K5Q761; A0A2K5V0I8; A0A2K6AHI2; A0A2K6ED41; A0A2K6GWD4; A0A2K6K4B5; A0A2K6RPY3; A0A2K6UX34; A0A2R8Z8K8; A0A2U3V3Z7; A0A2U3WGB8; A0A2U3Y3C9; A0A2Y9EAZ7; A0A2Y9FSU4; A0A2Y9GSF5; A0A2Y9JZL9; A0A2Y9NQ88; A0A340XL86; A0A341D7Y9; A0A384AHY7; A0A384C9W1; A0A387LB58; A0A3L7IKU4; A0A3Q0DGK2; A0A3Q7NIR7; A0A3Q7RL08; A0A3Q7VKE3; A0A452SRK3; A0A485NWY0; A0A4D9DLD9; A0A4U1FI48; A0A4W2DT85; A0A4X2L4K6; A0A5N3VZ52; A0A5N3WXK5; A0A5N4CSP4; A0A5S6R6T1; A0A663FCH6; A0A667FTL7; A0A671FDM9; A0A673U9L4; A0A674JZH3; A0A6B2F3A3; A0A6B2FBB2; A0A6D2WCX3; A0A6D2WQE8; A0A6I9I293; A0A6I9JG14; A0A6I9MM46; A0A6I9ZVW9; A0A6J0WIK2; A0A6J2DMM9; A0A6J2LGI8; A0A6J3FU36; A0A6P3EHN4; A0A6P3ENG9; A0A6P3I4X7; A0A6P3QWX4; A0A6P4X047; A0A6P5DUP4; A0A6P5LHB9; A0A6P5R901; A0A6P6HZ69; A0A7J7EJC6; A0A7J7RKT4; A0A7J7YPI0; A0A7J8GSJ4; A0A7J8KG35; A0A7N5KKJ7; A0A811YJN7; A0A8B6ZP78; A0A8B7I974; A0A8B7SSM3; A0A8B9P9Y9; A0A8B9XXE3; A0A8C0D677; A0A8C0JS03; A0A8C2VDH2; A0A8C3FC35; A0A8C3YFI2; A0A8C4N0D1; A0A8C5EZ95; A0A8C5L1M9; A0A8C6FYR8; A0A8C6H0R8; A0A8C7BBQ5; A0A8C8SIT2; A0A8C8X654; A0A8C9A4U9; A0A8C9HRA8; A0A8D0B2X5; A0A8D2ARY9; A0A8D2GDV4; A0A8H3BP49; A0A8J8YPT9; A0JN05; A5JST6; aju:106976112; B5FXB5; bacu:103005199; bta:326602; caty:105593483; ccan:109686668; cdk:105101389; cfa:403685; cge:100752957; chx:100860783; cjc:100399899; dle:111178676; ecb:100052654; elk:111152375; F6T2L8; F7FZ84; F7I089; fca:101087230; G1R552; G1TPG3; G3QUM7; G3W3K3; G7N7R0; ggo:101145211; H0W478; H0WTR0; H2RE42; H9H2Y5; hgl:101722416; hsa:6222; J3S0S0; K7FFY7; L9L485; lve:103088745; mcal:110312204; mcc:706414; mcf:102130349; mcf:102143773; mmu:20084; NP_072045.1; oas:100036761; ocu:100349921; ocu:100356144; oro:101375588; P25232; P62269; P62270; P62271; P62272; panu:101023360; pcad:102983912; pcw:110217177; pon:100432176; ppad:109271437; pps:100988752; pps:100991551; pss:102453176; ptr:746775; Q3T0R1; Q561N5; Q5SUJ3; Q5TJE9; Q6IPF8; ray:107511981; rbb:108537748; rbb:108540282; rno:100360679; rno:294282; rro:104657976; sbq:101044887; shr:100931606; shr:100934526; ssc:396980; T1DJ02; tmu:101350865; tup:102482902; U3FW44; uah:113243797; umr:103665498; vvp:112913884	L13a-mediated translational silencing of Ceruloplasmin expression; SRP-dependent cotranslational protein targeting to membrane; GTP hydrolysis and joining of the 60S ribosomal subunit; Nonsense Mediated Decay (NMD) independent of the Exon Junction Complex (EJC); Nonsense Mediated Decay (NMD) enhanced by the Exon Junction Complex (EJC); Translation initiation complex formation; Ribosomal scanning and start codon recognition; L13a-mediated translational silencing of Ceruloplasmin expression; Translation initiation complex formation; Formation of a pool of free 40S subunits; Formation of the ternary complex, and subsequently, the 43S complex; Ribosomal scanning and start codon recognition; GTP hydrolysis and joining of the 60S ribosomal subunit; Regulation of expression of SLITs and ROBOs; Major pathway of rRNA processing in the nucleolus and cytosol; Nonsense Mediated Decay (NMD) enhanced by the Exon Junction Complex (EJC); SRP-dependent cotranslational protein targeting to membrane; Viral mRNA Translation; Response of EIF2AK4 (GCN2) to amino acid deficiency; Peptide chain elongation; Selenocysteine synthesis; Eukaryotic Translation Termination; Nonsense Mediated Decay (NMD) independent of the Exon Junction Complex (EJC); SARS-CoV-2 modulates host translation machinery; L13a-mediated translational silencing of Ceruloplasmin expression; SRP-dependent cotranslational protein targeting to membrane; Major pathway of rRNA processing in the nucleolus and cytosol; Formation of a pool of free 40S subunits; GTP hydrolysis and joining of the 60S ribosomal subunit; Nonsense Mediated Decay (NMD) independent of the Exon Junction Complex (EJC); Nonsense Mediated Decay (NMD) enhanced by the Exon Junction Complex (EJC); Translation initiation complex formation; Formation of the ternary complex, and subsequently, the 43S complex; Ribosomal scanning and start codon recognition; Nonsense Mediated Decay (NMD) independent of the Exon Junction Complex (EJC); Nonsense Mediated Decay (NMD) enhanced by the Exon Junction Complex (EJC); L13a-mediated translational silencing of Ceruloplasmin expression; Translation initiation complex formation; Formation of a pool of free 40S subunits; Formation of the ternary complex, and subsequently, the 43S complex; Ribosomal scanning and start codon recognition; GTP hydrolysis and joining of the 60S ribosomal subunit; SRP-dependent cotranslational protein targeting to membrane; Major pathway of rRNA processing in the nucleolus and cytosol; L13a-mediated translational silencing of Ceruloplasmin expression; SRP-dependent cotranslational protein targeting to membrane; Major pathway of rRNA processing in the nucleolus and cytosol; Formation of a pool of free 40S subunits; GTP hydrolysis and joining of the 60S ribosomal subunit; Nonsense Mediated Decay (NMD) independent of the Exon Junction Complex (EJC); Nonsense Mediated Decay (NMD) enhanced by the Exon Junction Complex (EJC); Translation initiation complex formation; Formation of the ternary complex, and subsequently, the 43S complex; Ribosomal scanning and start codon recognition	Cytoplasmic ribosomal proteins; Cytoplasmic ribosomal proteins; Cytoplasmic ribosomal proteins	57	0	1.057	10.77	95.4	104.6	11124475	1.21959e+07	High	High	1
TRUE	High	Master Protein	NP_899195.1	protein SEC13 homolog isoform 1 [Homo sapiens]	0	23.785	24	4	7	4	322	35.5	5.48	24.91	4	cell organization and biogenesis;transport;other biological processes	other membranes;cytosol;ER/Golgi;nucleus;other cytoplasmic organelle;other cell component	other molecular function	Pf00400	6396	ENSG00000157020	SEC13	A8MV37; B4DXJ1; hsa:6396; NP_899195.1; P55735; Q5BJF0; Q9BRM6; Q9BUG7	COPII-mediated vesicle transport; Separation of Sister Chromatids; Resolution of Sister Chromatid Cohesion; SUMOylation of DNA damage response and repair proteins; MHC class II antigen presentation; SARS-CoV-2 activates/modulates innate and adaptive immune responses; Antigen Presentation: Folding, assembly and peptide loading of class I MHC; Regulation of HSF1-mediated heat shock response; ISG15 antiviral mechanism; Transport of the SLBP independent Mature mRNA; Transport of the SLBP Dependant Mature mRNA; Transport of Mature mRNA Derived from an Intronless Transcript; RHO GTPases Activate Formins; snRNP Assembly; HCMV Late Events; HCMV Early Events; EML4 and NUDC in mitotic spindle formation; Amino acids regulate mTORC1; Transport of Mature mRNA derived from an Intron-Containing Transcript; Rev-mediated nuclear export of HIV RNA; Transport of Ribonucleoproteins into the Host Nucleus; NS1 Mediated Effects on Host Pathways; Viral Messenger RNA Synthesis; NEP/NS2 Interacts with the Cellular Export Machinery; Regulation of Glucokinase by Glucokinase Regulatory Protein; Nuclear import of Rev protein; Vpr-mediated nuclear import of PICs; SUMOylation of ubiquitinylation proteins; Nuclear Pore Complex (NPC) Disassembly; SUMOylation of SUMOylation proteins; SUMOylation of chromatin organization proteins; SUMOylation of RNA binding proteins; SUMOylation of DNA replication proteins; Transcriptional regulation by small RNAs; Defective TPR may confer susceptibility towards thyroid papillary carcinoma (TPC); tRNA processing in the nucleus; Amplification of signal from unattached kinetochores via a MAD2 inhibitory signal; Postmitotic nuclear pore complex (NPC) reformation	Sterol regulatory element-binding proteins (SREBP) signaling	40	0	100			200		5.89268e+06	High	High	1	Met-loss+Acetyl [N-Term]
TRUE	High	Master Protein	XP_005274822.1	myotubularin-related protein 1 isoform X1 [Homo sapiens]	0	23.76	7	3	7	3	699	78.7	7.06	21.78	3								XP_005274822.1			0	0	0.379	0	145	55	4.71749e+06	1.79024e+06	High	High	1
TRUE	High	Master Protein	NP_001030335.1	60S ribosomal protein L38 [Homo sapiens]	0	23.693	36	4	11	4	70	8.2	10.1	23.52	4	cell organization and biogenesis;protein metabolism;other metabolic processes;developmental processes;other biological processes	cytosol;translational apparatus;other cell component	nucleic acid binding activity;other molecular function	Pf01781	6169	ENSG00000172809	RPL38	B2R5A8; hsa:6169; NP_001030335.1; P23411; P63173	SRP-dependent cotranslational protein targeting to membrane; L13a-mediated translational silencing of Ceruloplasmin expression; GTP hydrolysis and joining of the 60S ribosomal subunit; Response of EIF2AK4 (GCN2) to amino acid deficiency; Regulation of expression of SLITs and ROBOs; Formation of a pool of free 40S subunits; Major pathway of rRNA processing in the nucleolus and cytosol; Nonsense Mediated Decay (NMD) enhanced by the Exon Junction Complex (EJC); Viral mRNA Translation; Peptide chain elongation; Selenocysteine synthesis; Eukaryotic Translation Termination; Nonsense Mediated Decay (NMD) independent of the Exon Junction Complex (EJC)	Mesodermal commitment pathway; Mesodermal commitment pathway; Cytoplasmic ribosomal proteins	16	0	1.002	18.69	96.8	103.2	2.78873e+07	2.97564e+07	High	High	1
TRUE	High	Master Protein	NP_787128.2	26S proteasome non-ATPase regulatory subunit 13 isoform 2 [Homo sapiens]	0	23.638	16	4	9	4	378	42.9	6.54	28.65	4								NP_787128.2			0	0	100			200		946698	High	High	1
TRUE	High	Master Protein	NP_001035997.2	bifunctional coenzyme A synthase isoform c [Homo sapiens]	0	23.633	15	4	11	4	593	65.3	7.64	31.64	4								NP_001035997.2			0	0	0.777	8.6	113.3	86.7	7.94508e+06	6.07659e+06	High	High	1
TRUE	High	Master Protein	NP_001357590.1	cullin-1 [Homo sapiens]	0	23.552	9	4	7	4	776	89.6	8	24.78	4	cell cycle OR cell proliferation;protein metabolism;other metabolic processes;signal transduction;other biological processes	plasma membrane;other membranes;cytosol;nucleus;other cell component	other molecular function	Pf00888, Pf10557	100189917; 100962270; 100972042; 101000243; 101051291; 101867010; 103227180; 103259717; 105474844; 105546373; 105584691; 105711161; 105824617; 108285616; 108522304; 463821; 8454	ENSANAG00000028288; ENSCATG00000041054; ENSCCAG00000024791; ENSCJAG00000010002; ENSCSAG00000007057; ENSG00000055130; ENSMFAG00000046081; ENSMICG00000011113; ENSMLEG00000044437; ENSMMUG00000017541; ENSMNEG00000035175; ENSNLEG00000003469; ENSOGAG00000014715; ENSPANG00000000866; ENSPCOG00000025954; ENSPPAG00000040446; ENSPPYG00000018146; ENSPSMG00000015994; ENSPTEG00000031062; ENSPTRG00000019836; ENSPTRG00000045689; ENSRBIG00000029940; ENSRROG00000029914; ENSSBOG00000034725; ENSTGEG00000001872	CUL1	A0A090N7U0; A0A096N574; A0A0D9R3Z4; A0A1D5QH65; A0A1D5QJX1; A0A1U7T682; A0A2J8QUP0; A0A2J8S6V6; A0A2K5DJT7; A0A2K5NGS0; A0A2K5QEI2; A0A2K6AL87; A0A2K6CHS8; A0A2K6GLG9; A0A2K6KPS5; A0A2K6P3R6; A0A2K6UZY9; A0A2R9C048; A0A6D2XZM8; A0A6J3F5X9; A0A7N9CNI7; A0A8B7XDJ7; A0A8C9DNW5; A0A8C9IKH1; A0A8D2E7E4; caty:105584691; csab:103227180; D3DWG3; F7EQZ3; G1QTR6; G2HEC7; H0XBT6; H9G0U2; hsa:8454; mcf:101867010; NP_001357590.1; O60719; panu:101000243; pon:100189917; pps:100972042; ptr:463821; Q08AL6; Q13616; Q5R4G6; Q8IYW1; rbb:108522304; sbq:101051291; U3CZT1	FCERI mediated NF-kB activation; Downstream TCR signaling; Antigen processing: Ubiquitination & Proteasome degradation; Activation of NF-kappaB in B cells; SCF-beta-TrCP mediated degradation of Emi1; Degradation of beta-catenin by the destruction complex; Dectin-1 mediated noncanonical NF-kB signaling; Degradation of GLI1 by the proteasome; Degradation of GLI2 by the proteasome; GLI3 is processed to GLI3R by the proteasome; NIK-->noncanonical NF-kB signaling; Orc1 removal from chromatin; FBXL7 down-regulates AURKA during mitotic entry and in early mitosis; Regulation of RUNX2 expression and activity; Neddylation; SCF(Skp2)-mediated degradation of p27/p21; Negative regulation of NOTCH4 signaling; GSK3B and BTRC:CUL1-mediated-degradation of NFE2L2; Nuclear events stimulated by ALK signaling in cancer; Regulation of PLK1 Activity at G2/M Transition; Constitutive Signaling by NOTCH1 PEST Domain Mutants; Constitutive Signaling by NOTCH1 HD+PEST Domain Mutants; Circadian Clock; Cyclin D associated events in G1; Regulation of BACH1 activity; MAP3K8 (TPL2)-dependent MAPK1/3 activation; NOTCH1 Intracellular Domain Regulates Transcription; Iron uptake and transport; Prolactin receptor signaling; Loss of Function of FBXW7 in Cancer and NOTCH1 Signaling	Cell cycle; TNF-alpha signaling pathway; Parkin-ubiquitin proteasomal system pathway; Apoptosis-related network due to altered Notch3 in ovarian cancer; Glucocorticoid receptor pathway; Nuclear receptors meta-pathway; TGF-beta signaling pathway; Malignant pleural mesothelioma; Notch signaling pathway; Delta-Notch signaling pathway	42	0							High	High	1
TRUE	High	Master Protein	NP_078932.2	procollagen galactosyltransferase 1 precursor [Homo sapiens]	0	23.509	16	7	12	7	622	71.6	7.31	31.32	7	cell organization and biogenesis;other biological processes	ER/Golgi	other molecular function	Pf01755, Pf13704	79709	ENSG00000130309	COLGALT1	hsa:79709; NP_078932.2; Q8NBJ5; Q8NC64	Collagen biosynthesis and modifying enzymes	Type I collagen synthesis in the context of osteogenesis imperfecta	2	0	0.824	32.57	109.9	90.1	1.07311e+07	8.80305e+06	High	High	1
TRUE	High	Master Protein	NP_060695.2	WD40 repeat-containing protein SMU1 [Homo sapiens]	0	23.482	20	7	9	7	513	57.5	7.18	22.73	7	RNA metabolism OR transcription;other metabolic processes;other biological processes	nucleus;other cell component		Pf00400, Pf17814	100346249; 100412541; 100477418; 100511830; 100595388; 100722726; 100736555; 100971890; 101023342; 101047846; 101098496; 101104884; 101138126; 101323547; 101342065; 101362269; 101686894; 101720596; 101825160; 101865268; 101960192; 102188315; 102269478; 102517375; 102530334; 102726527; 102879000; 102919352; 102981598; 102998979; 103086117; 103226177; 103268139; 103667029; 104674272; 104858833; 104988711; 105085572; 105306411; 105485657; 105539642; 105590083; 105718773; 105820271; 106976003; 107502753; 108518239; 109252048; 109323412; 109563165; 109681411; 465038; 540842; 55234; 703656; 74255	ENSAMEG00000007561; ENSANAG00000020635; ENSBGRG00000001340; ENSBIXG00000024717; ENSBIXG00005006517; ENSBMSG00010001819; ENSBMUG00000017207; ENSBTAG00000019564; ENSCAFG00020015611; ENSCAFG00030007051; ENSCAFG00040006604; ENSCAFG00845020058; ENSCATG00000018325; ENSCHIG00000027107; ENSCHIG00010027555; ENSCJAG00000007863; ENSCPOG00000006212; ENSCPRG00005012458; ENSCSAG00000019600; ENSCWAG00000017739; ENSDLEG00000020915; ENSECAG00000021146; ENSFCAG00000008730; ENSG00000122692; ENSGGOG00000014802; ENSHGLG00000009143; ENSLCNG00005016714; ENSMFAG00000042584; ENSMICG00000012082; ENSMLEG00000030655; ENSMMMG00000008763; ENSMMNG00015019783; ENSMMSG00000007911; ENSMMUG00000002088; ENSMNEG00000028218; ENSMPUG00000004226; ENSMSIG00000007107; ENSMUSG00000028409; ENSNGAG00000007155; ENSNLEG00000005238; ENSNVIG00000000627; ENSOCUG00000008928; ENSPANG00000025298; ENSPCOG00000009123; ENSPCTG00005001746; ENSPEMG00000012247; ENSPLOG00000018481; ENSPPAG00000032159; ENSPPYG00000019140; ENSPSMG00000017667; ENSPSNG00000002392; ENSPTEG00000013699; ENSPTIG00000018473; ENSPTRG00000020853; ENSRBIG00000027847; ENSRFEG00010005113; ENSRNOG00000007671; ENSRROG00000044515; ENSSBOG00000036104; ENSSDAG00000000656; ENSSSCG00005009502; ENSSSCG00030048382; ENSSSCG00040027024; ENSSSCG00045000891; ENSSSCG00050055117; ENSSSCG00055013749; ENSSSCG00060075858; ENSSSCG00070018547; ENSSSUG00005020852; ENSSTOG00000005214; ENSSVLG00005017255; ENSTGEG00000011213; ENSUAMG00000025687; ENSUMAG00000005842	LOC101342065; LOC111145747; Smu1; SMU1	A0A091EIL5; A0A096P1D0; A0A0D9SE10; A0A0P6K7N1; A0A1U7U1C2; A0A1U8C6A2; A0A250YJG6; A0A287DC85; A0A2J8QSV5; A0A2K5C939; A0A2K5KYA7; A0A2K5W168; A0A2K5YBS0; A0A2K6B7A8; A0A2K6EMP4; A0A2K6K9D6; A0A2K6RP98; A0A2K6V7T3; A0A2R9AQP6; A0A2U3VCV9; A0A2U3YH44; A0A2U4BBB1; A0A2Y9DE25; A0A2Y9F6T8; A0A2Y9HCP3; A0A2Y9J7R3; A0A2Y9LPR8; A0A340Y0A3; A0A341C6H8; A0A383ZP72; A0A384CEU0; A0A3Q7MNG9; A0A3Q7TH85; A0A3Q7VMB7; A0A452GB05; A0A452SM40; A0A485ML08; A0A4U1FEK4; A0A4W2EV14; A0A4X1UMT8; A0A5E4B7V5; A0A5N4BZY7; A0A667I0G3; A0A671E3A3; A0A673VG08; A0A6D2VZF4; A0A6I9L9N4; A0A6I9ZS05; A0A6J0AXZ1; A0A6J2EVU9; A0A6J2LT39; A0A6J3JMX1; A0A6P3E7Y2; A0A6P3HIK5; A0A6P3RFY9; A0A6P4U3C4; A0A6P5C8Q2; A0A6P5PP49; A0A6P6GZ27; A0A7J7EBS1; A0A7J7URK8; A0A7J7W4E5; A0A7J8ITI3; A0A7M4F126; A0A7N9CN82; A0A811ZG47; A0A821QBP4; A0A8B7ARL8; A0A8B8XQP9; A0A8B9WA14; A0A8C0MGA5; A0A8C0R1X8; A0A8C3X3L4; A0A8C6D2K2; A0A8C6EKG0; A0A8C6ERP2; A0A8C6MS83; A0A8C6QPM9; A0A8C7A7Z0; A0A8C8Y0X4; A0A8C8ZZW0; A0A8C9B7H3; A0A8C9H7B3; A0A8C9KNC4; A0A8C9NY78; A0A8D2D9Q3; A0A8D2F2J8; A0A8I3S487; A0A8J8XGT8; A0MNN4; A8MXW4; aju:106976003; aml:100477418; B4E3L0; bacu:102998979; biu:109563165; bom:102269478; bta:540842; caty:105590083; ccan:109681411; cdk:105085572; cfr:102517375; cge:100736555; chx:102188315; cjc:100412541; cpoo:109323412; csab:103226177; dle:111163111; elk:111145747; F6QY78; F7H9T6; F7HXH3; fca:101098496; G1LM04; G1QZJ0; G1SW61; G3I8W0; G3RFS0; G3V702; G7NFN7; ggo:101138126; H0V7A0; H2PRY1; H2QX48; hgl:101720596; hsa:55234; K9J1I6; L5KBL9; L8I6B6; lve:103086117; M3WA50; M3XYP1; mcal:110292466; mcc:703656; mcf:101865268; mmu:74255; mpuf:101686894; nle:100595388; NP_060695.2; oas:101104884; ocu:100346249; oro:101362269; pale:102879000; panu:101023342; pcad:102981598; ppad:109252048; pps:100971890; ptr:465038; Q2TAY7; Q2TBS9; Q3UKJ7; Q6PFR6; Q76B40; Q8BMY4; Q9BU59; Q9D1I8; Q9HA96; Q9JJ70; Q9NVD1; ray:107502753; rbb:108518239; rro:104674272; S9Y5R7; sbq:101047846; ssc:100511830; tmu:101342065; uah:113260531; umr:103667029; vvp:112927555			0	0	0.997	17.47	101.4	98.6	3.16143e+06	3.07216e+06	High	High	1
TRUE	High	Master Protein	NP_002795.2	26S proteasome regulatory subunit 6A [Homo sapiens]	0	23.469	23	7	9	7	439	49.2	5.24	22.64	7	protein metabolism;DNA metabolism;other metabolic processes;other biological processes	non-structural extracellular;cytosol;nucleus;other cell component	other molecular function	Pf00004, Pf16450, Pf17862	5702	ENSG00000165916	PSMC3	A0A140VK42; B2R8V1; hsa:5702; NP_002795.2; P17980; Q3B757; Q3B865; Q53HU5; Q6GPG8; Q6IBS1; Q96HD3	Separation of Sister Chromatids; The role of GTSE1 in G2/M progression after G2 checkpoint; Neutrophil degranulation; Asymmetric localization of PCP proteins; Degradation of DVL; Cdc20:Phospho-APC/C mediated degradation of Cyclin A; UCH proteinases; Ub-specific processing proteases; RUNX1 regulates transcription of genes involved in differentiation of HSCs; Regulation of expression of SLITs and ROBOs; FCERI mediated NF-kB activation; Downstream TCR signaling; Antigen processing: Ubiquitination & Proteasome degradation; Activation of NF-kappaB in B cells; Oxygen-dependent proline hydroxylation of Hypoxia-inducible Factor Alpha; ER-Phagosome pathway; Cross-presentation of soluble exogenous antigens (endosomes); SCF-beta-TrCP mediated degradation of Emi1; APC/C:Cdc20 mediated degradation of Securin; APC/C:Cdh1 mediated degradation of Cdc20 and other APC/C:Cdh1 targeted proteins in late mitosis/early G1; Vpu mediated degradation of CD4; Vif-mediated degradation of APOBEC3G; Degradation of beta-catenin by the destruction complex; Regulation of activated PAK-2p34 by proteasome mediated degradation; Autodegradation of the E3 ubiquitin ligase COP1; Regulation of ornithine decarboxylase (ODC); ABC-family proteins mediated transport; AUF1 (hnRNP D0) binds and destabilizes mRNA; Degradation of AXIN; Hedgehog ligand biogenesis; Hh mutants are degraded by ERAD; Dectin-1 mediated noncanonical NF-kB signaling; Degradation of GLI1 by the proteasome; Degradation of GLI2 by the proteasome; GLI3 is processed to GLI3R by the proteasome; Hedgehog 'on' state; Regulation of RAS by GAPs; NIK-->noncanonical NF-kB signaling; Defective CFTR causes cystic fibrosis; MAPK6/MAPK4 signaling; Orc1 removal from chromatin; CDK-mediated phosphorylation and removal of Cdc6; G2/M Checkpoints; Ubiquitin Mediated Degradation of Phosphorylated Cdc25A; Ubiquitin-dependent degradation of Cyclin D; FBXL7 down-regulates AURKA during mitotic entry and in early mitosis; Regulation of RUNX2 expression and activity; Regulation of PTEN stability and activity; Neddylation; Interleukin-1 signaling; KEAP1-NFE2L2 pathway; Autodegradation of Cdh1 by Cdh1:APC/C; SCF(Skp2)-mediated degradation of p27/p21; Assembly of the pre-replicative complex; Regulation of RUNX3 expression and activity; Negative regulation of NOTCH4 signaling; GSK3B and BTRC:CUL1-mediated-degradation of NFE2L2	Proteasome degradation; Alzheimer's disease and miRNA effects; Parkin-ubiquitin proteasomal system pathway; Alzheimer's disease	63	0	0.86	26.29	82	118	2.94408e+06	4.23331e+06	High	High	1
TRUE	High	Master Protein	NP_054737.1	28S ribosomal protein S28, mitochondrial [Homo sapiens]	0	23.444	28	4	10	4	187	20.8	9.1	36.23	4	protein metabolism;other metabolic processes	other membranes;mitochondrion;translational apparatus		Pf10246	28957	ENSG00000147586	MRPS28	A0A0S2Z563; B2RDZ7; hsa:28957; NP_054737.1; Q96Q21; Q9Y2Q9	Mitochondrial translation initiation; Mitochondrial translation elongation; Mitochondrial translation termination		3	0	0.304	0	96.3	103.7	5.86754e+06	6.32306e+06	High	High	1
TRUE	High	Master Protein	NP_002794.1	26S proteasome regulatory subunit 7 isoform 1 [Homo sapiens]	0	23.37	9	3	6	3	433	48.6	5.95	18.66	3	protein metabolism;DNA metabolism;other metabolic processes;other biological processes	non-structural extracellular;cytosol;nucleus;other cell component	other molecular function	Pf00004, Pf17862	100173102; 100352836; 100479952; 100514865; 100670501; 100723641; 101005223; 101086215; 101119977; 101139085; 101360911; 101383957; 101565536; 101721422; 101867279; 101958152; 102191015; 102266173; 102499808; 102513574; 102534950; 102738766; 102907570; 102984679; 103000444; 103122089; 103226684; 103658639; 104673545; 104871194; 104994485; 105475351; 105501704; 105543319; 105583181; 105815191; 106972735; 108515543; 109268118; 463632; 530186; 5701; 722117	ENSAMEG00000015237; ENSBGRG00000010387; ENSBIXG00000027931; ENSBIXG00005004648; ENSBMSG00010010071; ENSBMUG00000010552; ENSBTAG00000046712; ENSCAFG00020022910; ENSCAFG00030015566; ENSCAFG00040014656; ENSCANG00000039974; ENSCATG00000039605; ENSCGRG00001020953; ENSCHIG00000015309; ENSCHIG00010017813; ENSCPOG00000027107; ENSCSAG00000011725; ENSCWAG00000015823; ENSFCAG00000000638; ENSG00000161057; ENSGGOG00000009167; ENSHGLG00000016199; ENSLAFG00000014164; ENSLCNG00005006201; ENSMFAG00000042533; ENSMLEG00000040494; ENSMMSG00000016077; ENSMMUG00000003432; ENSMNEG00000018744; ENSNLEG00000009274; ENSOCUG00000010217; ENSPANG00000021273; ENSPCOG00000009801; ENSPCTG00005002313; ENSPLOG00000010035; ENSPPYG00000017883; ENSPSMG00000016741; ENSPTEG00000004369; ENSPTIG00000015593; ENSPTRG00000019553; ENSRBIG00000037907; ENSRNOG00000012026; ENSRROG00000032803; ENSSDAG00000010178; ENSSSCG00000015424; ENSSSCG00005041755; ENSSSCG00015039644; ENSSSCG00025035314; ENSSSCG00030016527; ENSSSCG00035055217; ENSSSCG00040049700; ENSSSCG00045038276; ENSSSCG00050007694; ENSSSCG00055019807; ENSSSCG00060073802; ENSSSCG00065072642; ENSSSCG00070022953; ENSSSUG00005018257; ENSSTOG00000005211; ENSSVLG00005020636; ENSTGEG00000009861; ENSUAMG00000018974; ENSUMAG00000013811; ENSVVUG00000014672	LOC101360911; Psmc2; PSMC2	A0A091EPH4; A0A096NGR2; A0A0D9RH35; A0A140VK70; A0A1S3ACA9; A0A250YI66; A0A286Y5T8; A0A287D7X0; A0A2J8JU66; A0A2J8VL60; A0A2K5JUV0; A0A2K5N6Q7; A0A2K5ZXY1; A0A2K6AY11; A0A2K6END9; A0A2K6LX74; A0A2K6PLK0; A0A2U3W394; A0A2U3XKI5; A0A2Y9EBR5; A0A2Y9FS10; A0A2Y9H1U2; A0A383ZQI6; A0A384BP56; A0A3Q0D951; A0A3Q7PEG9; A0A3Q7T0L5; A0A3Q7XBB3; A0A452ER37; A0A452RZT7; A0A485NLJ4; A0A4W2F424; A0A4X1VCL1; A0A5E4C5P3; A0A667GPC8; A0A673URW3; A0A6A1Q027; A0A6D2X3J4; A0A6D2XZZ0; A0A6I9HX65; A0A6I9LPM1; A0A6I9ZL66; A0A6J0X063; A0A6J2BAS8; A0A6P3E4N7; A0A6P3FK31; A0A6P3I622; A0A6P4W7V7; A0A6P6IDE3; A0A811ZEL9; A0A822HXU9; A0A8B8YJC7; A0A8B9XBC2; A0A8C0LB47; A0A8C0RL07; A0A8C2MQN7; A0A8C3WSQ5; A0A8C6E4X7; A0A8C8X7W6; A0A8C9A2U6; A0A8C9LIK5; A0A8C9M8W2; A0A8C9PPB3; A0A8D2DMP8; A0A8D2EZP5; A0A8J5ZYX0; A0A8J6GMS1; A4D0Q1; aju:106972735; aml:100479952; B7Z5E2; bacu:103000444; bom:102266173; bta:530186; caty:105583181; cfr:102513574; chx:102191015; csab:103226684; F1SB53; F7F9A0; fca:101086215; G1M9S2; G1RDN3; G1SYV0; G3R1A6; G3TCP9; G3V7L6; G5BI50; ggo:101139085; H2PN45; H2QV66; H9FXE8; hgl:101721422; hsa:5701; L8IKB7; L9LB28; lav:100670501; M3VV51; mcc:722117; mcf:101867279; NP_002794.1; oas:101119977; ocu:100352836; oro:101383957; P35998; panu:101005223; pcad:102984679; ppad:109268118; Q3LIA5; Q3T0H8; Q4R4R0; Q5E9F9; Q9UDI3; rbb:108515543; rro:104673545; S9Y8Z2; ssc:100514865; tmu:101360911; tup:102499808; uah:113258947; umr:103658639; vvp:112925380	Neutrophil degranulation; Ub-specific processing proteases; UCH proteinases; Separation of Sister Chromatids; The role of GTSE1 in G2/M progression after G2 checkpoint; Neutrophil degranulation; FCERI mediated NF-kB activation; RUNX1 regulates transcription of genes involved in differentiation of HSCs; Neddylation; Antigen processing: Ubiquitination & Proteasome degradation; ABC-family proteins mediated transport; Cdc20:Phospho-APC/C mediated degradation of Cyclin A; Separation of Sister Chromatids; Assembly of the pre-replicative complex; Hedgehog ligand biogenesis; Degradation of beta-catenin by the destruction complex; Downstream TCR signaling; The role of GTSE1 in G2/M progression after G2 checkpoint; Activation of NF-kappaB in B cells; Oxygen-dependent proline hydroxylation of Hypoxia-inducible Factor Alpha; Cross-presentation of soluble exogenous antigens (endosomes); Autodegradation of Cdh1 by Cdh1:APC/C; APC/C:Cdc20 mediated degradation of Securin; APC/C:Cdh1 mediated degradation of Cdc20 and other APC/C:Cdh1 targeted proteins in late mitosis/early G1; Autodegradation of the E3 ubiquitin ligase COP1; Regulation of ornithine decarboxylase (ODC); AUF1 (hnRNP D0) binds and destabilizes mRNA; Asymmetric localization of PCP proteins; Degradation of AXIN; Degradation of DVL; Dectin-1 mediated noncanonical NF-kB signaling; Degradation of GLI1 by the proteasome; GLI3 is processed to GLI3R by the proteasome; Hedgehog 'on' state; Regulation of RAS by GAPs; NIK-->noncanonical NF-kB signaling; MAPK6/MAPK4 signaling; Orc1 removal from chromatin; CDK-mediated phosphorylation and removal of Cdc6; G2/M Checkpoints; Ubiquitin Mediated Degradation of Phosphorylated Cdc25A; Ubiquitin-dependent degradation of Cyclin D; FBXL7 down-regulates AURKA during mitotic entry and in early mitosis; Regulation of RUNX2 expression and activity; Regulation of RUNX3 expression and activity; Regulation of PTEN stability and activity; Interleukin-1 signaling; KEAP1-NFE2L2 pathway; GSK3B and BTRC:CUL1-mediated-degradation of NFE2L2; Neutrophil degranulation; Asymmetric localization of PCP proteins; Degradation of DVL; Cdc20:Phospho-APC/C mediated degradation of Cyclin A; UCH proteinases; Ub-specific processing proteases; RUNX1 regulates transcription of genes involved in differentiation of HSCs; Regulation of expression of SLITs and ROBOs; FCERI mediated NF-kB activation; Downstream TCR signaling; Antigen processing: Ubiquitination & Proteasome degradation; Activation of NF-kappaB in B cells; Oxygen-dependent proline hydroxylation of Hypoxia-inducible Factor Alpha; ER-Phagosome pathway; Cross-presentation of soluble exogenous antigens (endosomes); SCF-beta-TrCP mediated degradation of Emi1; APC/C:Cdc20 mediated degradation of Securin; APC/C:Cdh1 mediated degradation of Cdc20 and other APC/C:Cdh1 targeted proteins in late mitosis/early G1; Vpu mediated degradation of CD4; Vif-mediated degradation of APOBEC3G; Degradation of beta-catenin by the destruction complex; Regulation of activated PAK-2p34 by proteasome mediated degradation; Autodegradation of the E3 ubiquitin ligase COP1; Regulation of ornithine decarboxylase (ODC); ABC-family proteins mediated transport; AUF1 (hnRNP D0) binds and destabilizes mRNA; Degradation of AXIN; Hedgehog ligand biogenesis; Hh mutants are degraded by ERAD; Dectin-1 mediated noncanonical NF-kB signaling; Degradation of GLI1 by the proteasome; Degradation of GLI2 by the proteasome; GLI3 is processed to GLI3R by the proteasome; Hedgehog 'on' state; Regulation of RAS by GAPs; NIK-->noncanonical NF-kB signaling; Defective CFTR causes cystic fibrosis; MAPK6/MAPK4 signaling; Orc1 removal from chromatin; CDK-mediated phosphorylation and removal of Cdc6; G2/M Checkpoints; Ubiquitin Mediated Degradation of Phosphorylated Cdc25A; Ubiquitin-dependent degradation of Cyclin D; FBXL7 down-regulates AURKA during mitotic entry and in early mitosis; Regulation of RUNX2 expression and activity; Regulation of PTEN stability and activity; Neddylation; Interleukin-1 signaling; KEAP1-NFE2L2 pathway; Autodegradation of Cdh1 by Cdh1:APC/C; SCF(Skp2)-mediated degradation of p27/p21; Assembly of the pre-replicative complex; Regulation of RUNX3 expression and activity; Negative regulation of NOTCH4 signaling; GSK3B and BTRC:CUL1-mediated-degradation of NFE2L2	Proteasome degradation; Proteasome degradation; Alzheimer's disease and miRNA effects; Parkin-ubiquitin proteasomal system pathway; Proteasome degradation; Parkin-ubiquitin proteasomal system pathway; Alzheimer's disease	115	0	0.796	0	111.4	88.6	1.6288e+06	1.29625e+06	High	High	1
TRUE	High	Master Protein	NP_001290553.1	60S ribosomal protein L10 isoform a [Homo sapiens]	0	23.357	24	3	9	3	214	24.6	10.08	25.17	3	cell organization and biogenesis;protein metabolism;other metabolic processes;developmental processes;other biological processes	cytosol;ER/Golgi;translational apparatus;nucleus;other cell component	other molecular function	Pf00252	6134	ENSAMEG00000027684; ENSG00000147403; ENSPEMG00000015703	LOC117799543; RPL10	A0A7N5P2D3; A0A8C8TUA6; A3KQT0; D3DWW6; hsa:6134; NP_001290553.1; P27635; Q16470; Q2HXT7; Q53FH7; Q6FGN8; Q8TDA5; X5D2T3	L13a-mediated translational silencing of Ceruloplasmin expression; Formation of a pool of free 40S subunits; GTP hydrolysis and joining of the 60S ribosomal subunit; Regulation of expression of SLITs and ROBOs; Nonsense Mediated Decay (NMD) enhanced by the Exon Junction Complex (EJC); Nonsense Mediated Decay (NMD) independent of the Exon Junction Complex (EJC); Major pathway of rRNA processing in the nucleolus and cytosol; SRP-dependent cotranslational protein targeting to membrane; Viral mRNA Translation; Response of EIF2AK4 (GCN2) to amino acid deficiency; Peptide chain elongation; Selenocysteine synthesis; Eukaryotic Translation Termination	Cytoplasmic ribosomal proteins	14	0	0.994	4.89	98.8	101.2	1.38461e+07	1.41911e+07	High	High	1
TRUE	High	Master Protein	NP_001186731.1	60S ribosomal protein L11 isoform 2 [Homo sapiens]	0	23.236	20	3	10	1	177	20.1	9.6	23.44	3	protein metabolism;other metabolic processes	translational apparatus;other cell component	other molecular function	Pf00281, Pf00673	101367410; 103081056; 103264170	ENSBIXG00000005217; ENSCAFG00020020012; ENSPSMG00000013453; ENSSVLG00005000344	ELOA; RPL11	A0A1U7TIY5; A0A2U3ZA57; A0A2Y9GR47; A0A340XJN8; A0A4W2DEW1; A0A5E4A0X7; A0A6P6IGM6; A0A7J8A1Z3; A0A8C0L5K8; A0A8C8ZHQ8; A0A8D2ADX5; NP_001186731.1			0	2	0.998	7.34	100.5	99.5	24430485	24184462	High	Not Found	1	Met-loss+Acetyl [N-Term]
TRUE	High	Master Protein	NP_659400.3	protein FAM91A1 isoform 1 [Homo sapiens]	0	23.221	8	3	5	3	838	93.9	6.39	21.8	3	cell organization and biogenesis;transport	ER/Golgi;other cell component		Pf14647, Pf14648	157769	ENSG00000176853	FAM91A1	B6YY23; hsa:157769; NP_659400.3; Q658T5; Q658Y4; Q8TE89	RHOH GTPase cycle	Gastric cancer network 2	2	0	0.35	0	148.1	51.9	3.27505e+06	1.14742e+06	High	High	1
TRUE	High	Master Protein	NP_002793.2	26S proteasome regulatory subunit 4 isoform a [Homo sapiens]	0	23.088	19	5	9	5	440	49.2	6.21	26.84	5	protein metabolism;DNA metabolism;other metabolic processes;other biological processes	other membranes;cytosol;nucleus;other cell component	other molecular function	Pf00004, Pf16450, Pf17862	100018501; 100062573; 100155274; 100350591; 100389462; 100483435; 100594431; 100733985; 100770051; 100932408; 100967558; 101006552; 101148521; 101317996; 101378408; 101691713; 101978268; 102538764; 102735127; 102810680; 102911857; 102975603; 103002114; 103081489; 104658905; 104662043; 104670546; 104682317; 104992320; 105290124; 105467564; 105535289; 105596561; 108535903; 109565415; 109699136; 117263; 19179; 453097; 5700; 697799; 733980	ENSAMEG00000001839; ENSBGRG00000006191; ENSBMSG00010009924; ENSBTAG00000005426; ENSCAFG00030001294; ENSCAFG00040002881; ENSCATG00000038382; ENSCCNG00000014897; ENSCGRG00001024151; ENSCJAG00000017701; ENSCLAG00000014074; ENSCPGG00000012134; ENSCPOG00000002424; ENSCWAG00000007574; ENSDLEG00000012654; ENSEASG00005020668; ENSECAG00000003601; ENSG00000100764; ENSGGOG00000010620; ENSJJAG00000006163; ENSMFAG00000003028; ENSMICG00000016733; ENSMLEG00000037732; ENSMMMG00000020391; ENSMMNG00015015484; ENSMMSG00000012473; ENSMMUG00000022990; ENSMNEG00000039669; ENSMODG00000002725; ENSMPUG00000008150; ENSMSIG00000010112; ENSMUSG00000021178; ENSNLEG00000017013; ENSNVIG00000011399; ENSOCUG00000006231; ENSPANG00000021090; ENSPCTG00005012043; ENSPEMG00000009856; ENSPPAG00000029609; ENSPPYG00000025948; ENSPSMG00000015625; ENSPSNG00000021061; ENSPTEG00000018057; ENSPTRG00000006623; ENSRBIG00000027841; ENSRROG00000008383; ENSRROG00000020938; ENSRROG00000023559; ENSRROG00000033609; ENSSDAG00000020277; ENSSHAG00000016904; ENSSSCG00000002433; ENSSSCG00015013564; ENSSSCG00025002205; ENSSSCG00030073827; ENSSSCG00035046087; ENSSSCG00040021129; ENSSSCG00045002482; ENSSSCG00050014143; ENSSSCG00055022255; ENSSSCG00060036834; ENSSSCG00065041834; ENSSSCG00070003896; ENSSTOG00000001655; ENSSVLG00005013265; ENSTGEG00000000364; ENSVURG00010013446; ENSVVUG00000018195; ENSXETG00000015703	LOC111148465; psmc1; Psmc1; PSMC1	A0A096N5G5; A0A250Y107; A0A286Y146; A0A287DDP1; A0A2J8PKW9; A0A2J8W572; A0A2K5MYT0; A0A2K5ZH44; A0A2K6D9X5; A0A2K6K9F9; A0A2K6NCQ3; A0A2R9A6J0; A0A2U3VI52; A0A2U3YX40; A0A2U4A227; A0A2Y9EH72; A0A2Y9G927; A0A2Y9JI99; A0A2Y9NAX7; A0A340YHK0; A0A341AN99; A0A384A0S7; A0A3L7HI87; A0A3Q7NVE5; A0A3Q7R8J3; A0A3Q7Y3G8; A0A484H1V0; A0A4X1ST93; A0A4X2L9C9; A0A5E4CDT9; A0A663DIA3; A0A6D2XGD3; A0A6I9ICG8; A0A6I9JA74; A0A6I9M2N6; A0A6J2B060; A0A6J2L350; A0A6J3INB7; A0A6P3HW36; A0A6P3Q1H0; A0A6P5CG95; A0A6P5LCG3; A0A6P7E9T2; A0A7J8APM1; A0A7J8B4I9; A0A7J8IRN6; A0A7N5J9R3; A0A7N9ICX5; A0A811ZIW9; A0A8B7H061; A0A8B7RA05; A0A8B8T814; A0A8B9WQ76; A0A8C0HYQ1; A0A8C0LUS7; A0A8C2YSR1; A0A8C3K1T8; A0A8C3W6A2; A0A8C4MT93; A0A8C5K3T6; A0A8C6A3A4; A0A8C6BV26; A0A8C6DH74; A0A8C6GU58; A0A8C7B9D5; A0A8C8ZY34; A0A8C9EAB4; A0A8C9H8N7; A0A8C9QH34; A0A8D2CY81; A0A8D2JTH3; A4FUZ3; aml:100483435; B4DR63; biu:109565415; caty:105596561; ccan:109699136; cge:100770051; cjc:100389462; dle:111176166; ecb:100062573; elk:111148465; F1N550; F2Z5J1; F6RZ33; F6WJB5; F6Z7G5; F7C781; F7DZ95; G1S597; G1SQL0; G3R4Z3; G3WWW4; ggo:101148521; H2PXS6; H2Q8S2; hsa:5700; I0FTL2; lve:103081489; M3Y9T3; mcc:697799; mdo:100018501; mmu:19179; mpuf:101691713; nle:100594431; NP_002793.2; ocu:100350591; oro:101378408; P49014; P62191; P62192; P62193; panu:101006552; pcad:102975603; pcw:110217774; pps:100967558; Q03527; Q28BX4; Q53XL8; Q542I9; Q6IAW0; Q6NW36; Q96AZ3; rbb:108535903; rno:117263; rro:104658905; rro:104662043; rro:104670546; rro:104682317; shr:100932408; ssc:100155274; uah:113267368; vvp:112907372; xtr:733980	Ub-specific processing proteases; UCH proteinases; FCERI mediated NF-kB activation; RUNX1 regulates transcription of genes involved in differentiation of HSCs; Neddylation; Antigen processing: Ubiquitination & Proteasome degradation; ABC-family proteins mediated transport; Cdc20:Phospho-APC/C mediated degradation of Cyclin A; Separation of Sister Chromatids; Assembly of the pre-replicative complex; Hedgehog ligand biogenesis; Degradation of beta-catenin by the destruction complex; Downstream TCR signaling; The role of GTSE1 in G2/M progression after G2 checkpoint; Activation of NF-kappaB in B cells; Oxygen-dependent proline hydroxylation of Hypoxia-inducible Factor Alpha; Cross-presentation of soluble exogenous antigens (endosomes); Autodegradation of Cdh1 by Cdh1:APC/C; APC/C:Cdc20 mediated degradation of Securin; APC/C:Cdh1 mediated degradation of Cdc20 and other APC/C:Cdh1 targeted proteins in late mitosis/early G1; Autodegradation of the E3 ubiquitin ligase COP1; Regulation of ornithine decarboxylase (ODC); AUF1 (hnRNP D0) binds and destabilizes mRNA; Asymmetric localization of PCP proteins; Degradation of AXIN; Degradation of DVL; Dectin-1 mediated noncanonical NF-kB signaling; Degradation of GLI1 by the proteasome; GLI3 is processed to GLI3R by the proteasome; Hedgehog 'on' state; Regulation of RAS by GAPs; NIK-->noncanonical NF-kB signaling; MAPK6/MAPK4 signaling; Orc1 removal from chromatin; CDK-mediated phosphorylation and removal of Cdc6; G2/M Checkpoints; Ubiquitin Mediated Degradation of Phosphorylated Cdc25A; Ubiquitin-dependent degradation of Cyclin D; FBXL7 down-regulates AURKA during mitotic entry and in early mitosis; Regulation of RUNX2 expression and activity; Regulation of RUNX3 expression and activity; Regulation of PTEN stability and activity; Interleukin-1 signaling; KEAP1-NFE2L2 pathway; GSK3B and BTRC:CUL1-mediated-degradation of NFE2L2; Degradation of DVL; FCERI mediated NF-kB activation; Downstream TCR signaling; Antigen processing: Ubiquitination & Proteasome degradation; Activation of NF-kappaB in B cells; Oxygen-dependent proline hydroxylation of Hypoxia-inducible Factor Alpha; ER-Phagosome pathway; Cross-presentation of soluble exogenous antigens (endosomes); SCF-beta-TrCP mediated degradation of Emi1; APC/C:Cdc20 mediated degradation of Securin; APC/C:Cdh1 mediated degradation of Cdc20 and other APC/C:Cdh1 targeted proteins in late mitosis/early G1; Cdc20:Phospho-APC/C mediated degradation of Cyclin A; Vpu mediated degradation of CD4; Vif-mediated degradation of APOBEC3G; Degradation of beta-catenin by the destruction complex; Regulation of activated PAK-2p34 by proteasome mediated degradation; Separation of Sister Chromatids; Autodegradation of the E3 ubiquitin ligase COP1; Regulation of ornithine decarboxylase (ODC); ABC-family proteins mediated transport; AUF1 (hnRNP D0) binds and destabilizes mRNA; Asymmetric localization of PCP proteins; Degradation of AXIN; Hedgehog ligand biogenesis; Hh mutants are degraded by ERAD; Dectin-1 mediated noncanonical NF-kB signaling; Degradation of GLI1 by the proteasome; Degradation of GLI2 by the proteasome; GLI3 is processed to GLI3R by the proteasome; Hedgehog 'on' state; Regulation of RAS by GAPs; NIK-->noncanonical NF-kB signaling; Defective CFTR causes cystic fibrosis; MAPK6/MAPK4 signaling; UCH proteinases; Ub-specific processing proteases; Orc1 removal from chromatin; CDK-mediated phosphorylation and removal of Cdc6; G2/M Checkpoints; Ubiquitin Mediated Degradation of Phosphorylated Cdc25A; Ubiquitin-dependent degradation of Cyclin D; The role of GTSE1 in G2/M progression after G2 checkpoint; FBXL7 down-regulates AURKA during mitotic entry and in early mitosis; RUNX1 regulates transcription of genes involved in differentiation of HSCs; Regulation of RUNX2 expression and activity; Regulation of PTEN stability and activity; Neddylation; Regulation of expression of SLITs and ROBOs; Interleukin-1 signaling; KEAP1-NFE2L2 pathway; Autodegradation of Cdh1 by Cdh1:APC/C; SCF(Skp2)-mediated degradation of p27/p21; Assembly of the pre-replicative complex; Regulation of RUNX3 expression and activity; Negative regulation of NOTCH4 signaling; GSK3B and BTRC:CUL1-mediated-degradation of NFE2L2; N-glycan trimming in the ER and Calnexin/Calreticulin cycle; Downstream TCR signaling; FCERI mediated NF-kB activation; Neddylation; Asymmetric localization of PCP proteins; Degradation of AXIN; Hedgehog 'on' state; Ub-specific processing proteases; Regulation of RUNX3 expression and activity; Antigen processing: Ubiquitination & Proteasome degradation; Autodegradation of Cdh1 by Cdh1:APC/C; APC/C:Cdc20 mediated degradation of Securin; APC/C:Cdh1 mediated degradation of Cdc20 and other APC/C:Cdh1 targeted proteins in late mitosis/early G1; Cdc20:Phospho-APC/C mediated degradation of Cyclin A; Separation of Sister Chromatids; Assembly of the pre-replicative complex; CDK-mediated phosphorylation and removal of Cdc6; The role of GTSE1 in G2/M progression after G2 checkpoint; MAPK6/MAPK4 signaling; UCH proteinases; Regulation of PTEN stability and activity; ABC-family proteins mediated transport; Regulation of RAS by GAPs; FBXL7 down-regulates AURKA during mitotic entry and in early mitosis; Regulation of ornithine decarboxylase (ODC); Activation of NF-kappaB in B cells; Oxygen-dependent proline hydroxylation of Hypoxia-inducible Factor Alpha; Cross-presentation of soluble exogenous antigens (endosomes); SCF(Skp2)-mediated degradation of p27/p21; Degradation of beta-catenin by the destruction complex; Autodegradation of the E3 ubiquitin ligase COP1; AUF1 (hnRNP D0) binds and destabilizes mRNA; Degradation of DVL; Hedgehog ligand biogenesis; Dectin-1 mediated noncanonical NF-kB signaling; Degradation of GLI1 by the proteasome; GLI3 is processed to GLI3R by the proteasome; NIK-->noncanonical NF-kB signaling; Orc1 removal from chromatin; G2/M Checkpoints; Ubiquitin Mediated Degradation of Phosphorylated Cdc25A; Ubiquitin-dependent degradation of Cyclin D; RUNX1 regulates transcription of genes involved in differentiation of HSCs; Regulation of RUNX2 expression and activity; Interleukin-1 signaling; KEAP1-NFE2L2 pathway; GSK3B and BTRC:CUL1-mediated-degradation of NFE2L2; N-glycan trimming in the ER and Calnexin/Calreticulin cycle; Regulation of RAS by GAPs; Autodegradation of the E3 ubiquitin ligase COP1; Neddylation; Activation of NF-kappaB in B cells; Oxygen-dependent proline hydroxylation of Hypoxia-inducible Factor Alpha; Cross-presentation of soluble exogenous antigens (endosomes); Autodegradation of Cdh1 by Cdh1:APC/C; APC/C:Cdc20 mediated degradation of Securin; APC/C:Cdh1 mediated degradation of Cdc20 and other APC/C:Cdh1 targeted proteins in late mitosis/early G1; Cdc20:Phospho-APC/C mediated degradation of Cyclin A; SCF(Skp2)-mediated degradation of p27/p21; Degradation of beta-catenin by the destruction complex; Separation of Sister Chromatids; Regulation of ornithine decarboxylase (ODC); ABC-family proteins mediated transport; AUF1 (hnRNP D0) binds and destabilizes mRNA; Asymmetric localization of PCP proteins; Degradation of AXIN; Degradation of DVL; Hedgehog ligand biogenesis; Dectin-1 mediated noncanonical NF-kB signaling; Degradation of GLI1 by the proteasome; GLI3 is processed to GLI3R by the proteasome; Hedgehog 'on' state; NIK-->noncanonical NF-kB signaling; MAPK6/MAPK4 signaling; UCH proteinases; Ub-specific processing proteases; Assembly of the pre-replicative complex; Orc1 removal from chromatin; CDK-mediated phosphorylation and removal of Cdc6; G2/M Checkpoints; Ubiquitin Mediated Degradation of Phosphorylated Cdc25A; Ubiquitin-dependent degradation of Cyclin D; The role of GTSE1 in G2/M progression after G2 checkpoint; FBXL7 down-regulates AURKA during mitotic entry and in early mitosis; RUNX1 regulates transcription of genes involved in differentiation of HSCs; Regulation of RUNX3 expression and activity; Regulation of PTEN stability and activity; KEAP1-NFE2L2 pathway; GSK3B and BTRC:CUL1-mediated-degradation of NFE2L2; Antigen processing: Ubiquitination & Proteasome degradation; N-glycan trimming in the ER and Calnexin/Calreticulin cycle	Proteasome degradation; Proteasome degradation; Alzheimer's disease and miRNA effects; Parkin-ubiquitin proteasomal system pathway; Parkin-ubiquitin proteasomal system pathway; TNF-alpha NF-kB signaling pathway; Alzheimer's disease; Proteasome degradation	207	0	0.5	213.08	146.5	53.5	4.39685e+06	1.6074e+06	High	High	1
TRUE	High	Master Protein	XP_011525319.1	nitric oxide synthase-interacting protein isoform X4 [Homo sapiens]	0	23.077	11	2	4	2	302	33.3	8.82	15.42	2								XP_011525319.1			0	0							High	High	1
TRUE	High	Master Protein	NP_002787.2	proteasome subunit beta type-4 [Homo sapiens]	0	22.927	24	3	7	3	264	29.2	5.97	22.94	3	protein metabolism;other metabolic processes;other biological processes	cytosol;cytoskeleton;mitochondrion;nucleus;other cell component	other molecular function	Pf00227	5692	ENSG00000159377	PSMB4	B2R9L3; hsa:5692; NP_002787.2; P28070; P31148; Q5SZS5; Q6IBI4; Q969L6	Separation of Sister Chromatids; Regulation of RUNX2 expression and activity; ABC-family proteins mediated transport; AUF1 (hnRNP D0) binds and destabilizes mRNA; Regulation of RUNX3 expression and activity; Regulation of ornithine decarboxylase (ODC); Regulation of expression of SLITs and ROBOs; Regulation of PTEN stability and activity; KEAP1-NFE2L2 pathway; Antigen processing: Ubiquitination & Proteasome degradation; FCERI mediated NF-kB activation; Downstream TCR signaling; Activation of NF-kappaB in B cells; Oxygen-dependent proline hydroxylation of Hypoxia-inducible Factor Alpha; ER-Phagosome pathway; Cross-presentation of soluble exogenous antigens (endosomes); SCF-beta-TrCP mediated degradation of Emi1; APC/C:Cdc20 mediated degradation of Securin; APC/C:Cdh1 mediated degradation of Cdc20 and other APC/C:Cdh1 targeted proteins in late mitosis/early G1; Cdc20:Phospho-APC/C mediated degradation of Cyclin A; Vpu mediated degradation of CD4; Vif-mediated degradation of APOBEC3G; Degradation of beta-catenin by the destruction complex; Regulation of activated PAK-2p34 by proteasome mediated degradation; Autodegradation of the E3 ubiquitin ligase COP1; Asymmetric localization of PCP proteins; Degradation of AXIN; Degradation of DVL; Hedgehog ligand biogenesis; Hh mutants are degraded by ERAD; Dectin-1 mediated noncanonical NF-kB signaling; Degradation of GLI1 by the proteasome; Degradation of GLI2 by the proteasome; GLI3 is processed to GLI3R by the proteasome; Hedgehog 'on' state; Regulation of RAS by GAPs; NIK-->noncanonical NF-kB signaling; Defective CFTR causes cystic fibrosis; MAPK6/MAPK4 signaling; UCH proteinases; Ub-specific processing proteases; Orc1 removal from chromatin; CDK-mediated phosphorylation and removal of Cdc6; G2/M Checkpoints; Ubiquitin Mediated Degradation of Phosphorylated Cdc25A; Ubiquitin-dependent degradation of Cyclin D; The role of GTSE1 in G2/M progression after G2 checkpoint; FBXL7 down-regulates AURKA during mitotic entry and in early mitosis; RUNX1 regulates transcription of genes involved in differentiation of HSCs; Neddylation; Interleukin-1 signaling; Autodegradation of Cdh1 by Cdh1:APC/C; SCF(Skp2)-mediated degradation of p27/p21; Assembly of the pre-replicative complex; Negative regulation of NOTCH4 signaling; GSK3B and BTRC:CUL1-mediated-degradation of NFE2L2	Proteasome degradation; Alzheimer's disease and miRNA effects; Alzheimer's disease	61	0							Not Found	High	1
TRUE	High	Master Protein	NP_077305.2	EF-hand domain-containing protein D2 [Homo sapiens]	0	22.916	28	6	10	6	240	26.7	5.2	19.37	6		other membranes	other molecular function	Pf13499	103225553; 105473209; 105593654; 747200; 79180	ENSCATG00000010218; ENSCSAG00000000830; ENSG00000142634; ENSMNEG00000029503; ENSPANG00000021488; ENSPTEG00000033458; ENSPTRG00000050778; ENSTGEG00000022860	EFHD2	A0A024QZ77; A0A096NDA2; A0A0D9S8I7; A0A140VJI8; A0A2J8JT18; A0A2K5KNY4; A0A2K6BFH9; A0A6D2XZL3; A0A8C9III5; A0A8D2G1I0; caty:105593654; csab:103225553; hsa:79180; K7BEJ8; NP_077305.2; ptr:747200; Q5JYW9; Q96C19	RHOD GTPase cycle		1	0	0.902	6.25	106.5	93.5	1.09907e+07	9.64905e+06	High	High	1
TRUE	High	Master Protein	NP_057406.2	ras-related protein Rab-14 [Homo sapiens]	0	22.892	19	3	9	2	215	23.9	6.21	23.46	3	cell organization and biogenesis;stress response;transport;signal transduction;other biological processes	plasma membrane;other membranes;cytosol;ER/Golgi;other cytoplasmic organelle;other cell component	cytoskeletal activity;other molecular function	Pf00071	100015716; 100081980; 100338597; 100390205; 100461766; 100553414; 100607466; 100676213; 100722861; 100751954; 100860798; 100929185; 100999893; 101040547; 101087882; 101127537; 101315878; 101349795; 101365137; 101680459; 101709151; 101820561; 101960452; 102123446; 102230652; 102352449; 102384002; 102416874; 102461544; 102543802; 102576300; 102685360; 102729948; 102893098; 102920345; 102977867; 103008535; 103084850; 103128990; 103218911; 103258000; 103370979; 103623113; 103670369; 103777991; 103900023; 103915244; 104023215; 104050124; 104066851; 104135213; 104281412; 104292843; 104323264; 104335124; 104407483; 104468706; 104487056; 104491542; 104517269; 104575834; 104633815; 104655848; 104847517; 104924883; 104956367; 104994762; 105015017; 105292667; 105487151; 105501434; 105546330; 105600232; 105721248; 105826429; 105889591; 105930816; 105996159; 106553528; 106924240; 106944531; 107088443; 107374090; 107516310; 107597932; 108230986; 108285850; 108429717; 108494982; 108537090; 108698208; 108888950; 109269882; 109314039; 109514693; 109563413; 417119; 493231; 494665; 51552; 539180; 595112; 68365; 699837; 744531; 94197	ENSABRG00000022186; ENSACAG00000008285; ENSACCG00020014096; ENSACOG00000004460; ENSACUG00000011288; ENSAMEG00000000968; ENSANAG00000031127; ENSANIG00000011781; ENSAOCG00000008492; ENSAOWG00000003021; ENSAPEG00000014246; ENSAPLG00020014474; ENSAPOG00000008641; ENSATEG00000018600; ENSBGRG00000012507; ENSBIXG00000022505; ENSBIXG00005029227; ENSBJAG00000011607; ENSBMSG00010000641; ENSBOBG00000001092; ENSBTAG00000017803; ENSCABG00000001710; ENSCAFG00020009287; ENSCAFG00030022219; ENSCAFG00040012726; ENSCANG00000039448; ENSCATG00000035718; ENSCCAG00000020267; ENSCCEG00000009607; ENSCCRG00010022624; ENSCCRG00015038909; ENSCCRG00020007013; ENSCGRG00001006440; ENSCHIG00000026983; ENSCJAG00000042020; ENSCJPG00005010168; ENSCLAG00000009500; ENSCLMG00005002289; ENSCMUG00000008185; ENSCPBG00000009941; ENSCPGG00000012319; ENSCPOG00000036631; ENSCPRG00005010139; ENSCPVG00000004630; ENSCRFG00000002931; ENSCSAG00000013289; ENSCUSG00005012632; ENSCVAG00000022353; ENSCWAG00000013372; ENSDLAG00005008202; ENSDLEG00000001141; ENSDNVG00000011321; ENSEASG00005021919; ENSELUG00000013571; ENSENLG00000016064; ENSFALG00000026999; ENSFCAG00000026542; ENSFTIG00000009401; ENSG00000119396; ENSGAGG00000004988; ENSGALG00000001474; ENSGEVG00005004861; ENSGGOG00000027624; ENSHCOG00000019224; ENSHGLG00000013486; ENSJHYG00000003838; ENSJJAG00000012923; ENSKMAG00000017487; ENSLACG00000011181; ENSLAFG00000005250; ENSLBEG00000019435; ENSLCAG00010005704; ENSLCNG00005014542; ENSLCRG00005011551; ENSLLEG00000030945; ENSLLTG00000000933; ENSLOCG00000005509; ENSLSDG00000003978; ENSMCSG00000015043; ENSMFAG00000047714; ENSMICG00000003350; ENSMLEG00000031858; ENSMLUG00000009818; ENSMMDG00005013704; ENSMMMG00000018956; ENSMMNG00015016979; ENSMMSG00000016341; ENSMMUG00000005595; ENSMNEG00000036774; ENSMODG00000019649; ENSMPUG00000007533; ENSMSIG00000016182; ENSMUNG00000009945; ENSMUSG00000026878; ENSNFUG00015019053; ENSNGAG00000010962; ENSNLEG00000017108; ENSNMLG00000005085; ENSNNAG00000009717; ENSNPEG00000013154; ENSNVIG00000010068; ENSOANG00000040346; ENSOARG00000005498; ENSOCUG00000013654; ENSOJAG00000006196; ENSOMEG00000003623; ENSORLG00000007406; ENSORLG00015006881; ENSOSIG00000000271; ENSOSUG00000001110; ENSPANG00000025819; ENSPCEG00000004555; ENSPCLG00000013223; ENSPCOG00000017682; ENSPCTG00005017021; ENSPEMG00000031339; ENSPLAG00000004551; ENSPLOG00000020042; ENSPMEG00000010857; ENSPMRG00000023794; ENSPNAG00000014363; ENSPPYG00000019560; ENSPSIG00000003919; ENSPSMG00000001338; ENSPSNG00000019525; ENSPSTG00000019009; ENSPTEG00000037213; ENSPTIG00000017871; ENSPTRG00000021312; ENSPTXG00000006727; ENSRBIG00000036040; ENSRFEG00010018494; ENSRROG00000038344; ENSSAUG00010024847; ENSSBOG00000027362; ENSSCAG00000000809; ENSSCUG00000012630; ENSSDAG00000014751; ENSSDUG00000004551; ENSSFAG00005023709; ENSSGRG00000044316; ENSSHAG00000017800; ENSSHBG00005000831; ENSSLDG00000010503; ENSSMRG00000008071; ENSSOCG00000001526; ENSSORG00005002922; ENSSPAG00000022927; ENSSSCG00005039671; ENSSSCG00015036897; ENSSSCG00035080581; ENSSSCG00070018605; ENSSSUG00005009948; ENSSTOG00000025248; ENSSVLG00005016493; ENSTGEG00000026322; ENSTGUG00000006657; ENSTMTG00000015238; ENSTTRG00000010425; ENSUAMG00000003164; ENSUMAG00000003596; ENSUPAG00010008433; ENSVKKG00000005204; ENSVURG00010008012; ENSVURG00010016614; ENSXETG00000041062; ENSXMAG00000005294; ENSZALG00000012164; ENSZLMG00000014424	LOC101162540; LOC101349795; LOC101872725; LOC107597932; LOC111145662; LOC113084571; LOC114444141; LOC115429443; LOC115807450; rab14; Rab14; RAB14; rab14.L; rab14l; RAB14L	A0A024R845; A0A087R4M9; A0A087VAU9; A0A091D0U8; A0A091FW52; A0A091GJI0; A0A091GZ27; A0A091IHD3; A0A091IR10; A0A091KHR1; A0A091N1W1; A0A091PRN1; A0A091S250; A0A091S4K1; A0A091URK5; A0A091WL45; A0A093CK25; A0A093K1N9; A0A093KRG9; A0A093P0C5; A0A093PMB1; A0A096P0P9; A0A099ZMY2; A0A0A0B008; A0A0B8RPH2; A0A0D9RLG6; A0A0F8AHQ6; A0A146WBA9; A0A151MG19; A0A1A7Y9L9; A0A1A8AES3; A0A1A8E6A0; A0A1A8GCU5; A0A1A8K8Y1; A0A1A8LI77; A0A1A8Q0A5; A0A1D5R8E2; A0A1S3AT36; A0A1S3GC53; A0A1U7RQ58; A0A1U7TBY3; A0A218V634; A0A250YCE6; A0A286XWF6; A0A2J8NCH0; A0A2J8WRF7; A0A2K5E148; A0A2K5JRW8; A0A2K5MGT1; A0A2K5PNJ2; A0A2K5WS33; A0A2K5WS72; A0A2K5YIN6; A0A2K6CSQ6; A0A2K6FE39; A0A2K6LL78; A0A2K6QJZ3; A0A2K6TPQ5; A0A2R8MDG3; A0A2U3V0K5; A0A2U3WQV4; A0A2U3XY76; A0A2U4C9K0; A0A2Y9FKB9; A0A2Y9HB18; A0A2Y9J9U8; A0A2Y9NTP9; A0A2Y9QWH4; A0A340WVA5; A0A341CTF0; A0A383ZSQ2; A0A384CRE6; A0A3B3BBX7; A0A3B3TS66; A0A3B3YHN5; A0A3B4CBT6; A0A3B4TIX6; A0A3B4XAX4; A0A3B5BC83; A0A3P4M4T2; A0A3P8T8L8; A0A3P8YA38; A0A3P9HE57; A0A3Q1AU73; A0A3Q1G922; A0A3Q1J6H4; A0A3Q2EJ22; A0A3Q2YDZ1; A0A3Q3GJ16; A0A3Q3MWE7; A0A3Q7QE72; A0A3Q7TBJ2; A0A3Q7WXF7; A0A437CSJ3; A0A452GAB9; A0A452GVW6; A0A452QEZ2; A0A485NXC5; A0A4W2IKA5; A0A4W6CIW0; A0A4X1UKV3; A0A4X2KM02; A0A5E4AA21; A0A5N3VK45; A0A5N3XIH7; A0A663F8S2; A0A663MZJ1; A0A665VZS0; A0A667H535; A0A667YEG7; A0A669QDI4; A0A670KPC6; A0A670YIQ2; A0A671FQ16; A0A671YJB8; A0A672J454; A0A672RH10; A0A672TIE0; A0A672YJX5; A0A673U1C8; A0A674JLJ3; A0A6D2VYL1; A0A6I8NCW3; A0A6I8QK22; A0A6I8R8J5; A0A6I9M3F7; A0A6I9NW33; A0A6I9YU66; A0A6J0AKC5; A0A6J0GUE5; A0A6J0U9A6; A0A6J0XII9; A0A6J1VPM3; A0A6J1XEA2; A0A6J2EUF7; A0A6J2IBE5; A0A6J2N6R6; A0A6J2QS57; A0A6J2UW66; A0A6J3E1K0; A0A6J3FNN6; A0A6P3I751; A0A6P3Q9P4; A0A6P3VGC6; A0A6P4WQM4; A0A6P5CAA8; A0A6P5KMM8; A0A6P5R928; A0A6P6IR95; A0A6P6NP57; A0A6P7DM46; A0A6P7JEK8; A0A6P7P3W4; A0A6P7YEQ7; A0A6P8SFD2; A0A6P8TA80; A0A6P9BYE9; A0A7J7UR67; A0A7J7W3S9; A0A7J8EG61; A0A7J8IRU2; A0A7K4UF78; A0A7K5AN65; A0A7K5EUE4; A0A7K5MVF3; A0A7K5RQF7; A0A7K5TDE5; A0A7K5TX10; A0A7K5VGQ7; A0A7K5W867; A0A7K6AFB7; A0A7K6CL47; A0A7K6FXF8; A0A7K6HVI9; A0A7K6IKQ5; A0A7K6T9P1; A0A7K6Z637; A0A7K7YUB0; A0A7K7ZLT2; A0A7K8APD0; A0A7K8C6N6; A0A7K8DCZ4; A0A7K8EP39; A0A7K8EXS6; A0A7K8GY27; A0A7K8V2U6; A0A7K8VW03; A0A7K8Y9A7; A0A7K8ZI29; A0A7K9GP01; A0A7K9I2G2; A0A7K9JBM1; A0A7K9LF86; A0A7K9MXG8; A0A7K9QWI7; A0A7K9T030; A0A7K9U0R9; A0A7K9UKR7; A0A7K9VUE7; A0A7K9Y0I4; A0A7K9ZM42; A0A7L0ADA9; A0A7L0IVR7; A0A7L0MS97; A0A7L0R2B9; A0A7L0WP89; A0A7L0YYM1; A0A7L0ZI32; A0A7L1B9J1; A0A7L1C4R6; A0A7L1CJL0; A0A7L1FFC0; A0A7L1J098; A0A7L1K5B2; A0A7L1MRR1; A0A7L1NBB1; A0A7L1PES3; A0A7L1QUA0; A0A7L1RDQ2; A0A7L1SQ21; A0A7L1WSQ4; A0A7L1YMF3; A0A7L2B8G5; A0A7L2DAD2; A0A7L2FK42; A0A7L2GDN2; A0A7L2H567; A0A7L2M1U4; A0A7L2N9M6; A0A7L2NJL7; A0A7L2QG78; A0A7L2TCJ0; A0A7L2XP53; A0A7L2YHW9; A0A7L3FP39; A0A7L3N4G5; A0A7L4CKK3; A0A7M4EVM2; A0A803VJ64; A0A811ZFK1; A0A821BNC2; A0A850W671; A0A850Z2R6; A0A850ZPS3; A0A851E053; A0A851FVQ2; A0A851NBK8; A0A851NTH9; A0A852ERD5; A0A852F5B0; A0A8B7I7Y8; A0A8B7RTX6; A0A8B8SWL7; A0A8B8XM98; A0A8B9CY65; A0A8B9IUH1; A0A8B9N516; A0A8B9P4W3; A0A8B9TH18; A0A8B9XBV6; A0A8C0BII9; A0A8C0E9M3; A0A8C0G1P8; A0A8C0K935; A0A8C0P821; A0A8C0ZBZ0; A0A8C1KYY6; A0A8C2TD45; A0A8C2VJF9; A0A8C2WIU7; A0A8C3DYF4; A0A8C3FSV9; A0A8C3K637; A0A8C3MLV7; A0A8C3NZH9; A0A8C3WT16; A0A8C3Y5Y6; A0A8C4EDN2; A0A8C4MWX1; A0A8C4P9F9; A0A8C4UJR7; A0A8C4VUE7; A0A8C5II97; A0A8C5KE37; A0A8C5RB39; A0A8C5RDJ8; A0A8C5UJD6; A0A8C5Y9T5; A0A8C6DX03; A0A8C6EWN9; A0A8C6FBA1; A0A8C6HCX5; A0A8C6JHF8; A0A8C6QW40; A0A8C6SQ70; A0A8C6XH40; A0A8C6ZU71; A0A8C7AYQ7; A0A8C7WMB6; A0A8C8ADR1; A0A8C8VG42; A0A8C8Y307; A0A8C8YG42; A0A8C9CSV0; A0A8C9IYA0; A0A8C9KDM7; A0A8C9KX20; A0A8C9LGN0; A0A8C9PVM0; A0A8D0BUN4; A0A8D0KQD0; A0A8D2D8G1; A0A8D2GA54; A0A8D2HE54; A0A8D2IXD8; A0A8D2Q3F2; A0A8D2QGS2; A0A8J6BC56; A0A8J7NWQ5; A0A8J8XPE6; A0A8J8XWB7; acs:100553414; aju:106986618; amj:102576300; asn:102384002; B0BMW0; B3KR31; bacu:103008535; biu:109563413; bta:539180; caty:105600232; caua:113084571; cge:100751954; cgob:115016838; cjc:100390205; cpoo:109314039; csab:103218911; cvg:107088443; dle:111177268; egz:104135213; elk:111145662; els:105015017; F1MY39; F7BFK7; F7DD10; F7G3Z8; fca:101087882; G1L2A9; G1PEK0; G1S5J2; G1T5V3; G3HX83; G3S102; G3SVV2; G3WZY8; G5AXS2; G7NG15; gga:417119; ggo:101127537; H0Z8F6; H2LT65; H2QXT2; H3ASR9; H9GDR1; hcq:109514693; hgl:101709151; hsa:51552; I3N9T1; K7F802; K9IYW1; kmr:108230986; L5KBN9; lav:100676213; lcf:108888950; lcm:102352449; lco:104924883; loc:102685360; lve:103084850; M3WTD7; M3Y820; M3ZSX6; mcc:699837; mcf:102123446; mdo:100015716; mmu:68365; mpuf:101680459; ncc:104956367; nfu:107374090; nle:100607466; nni:104023215; NP_057406.2; oaa:100081980; oas:101121568; ocu:100338597; oro:101365137; P35287; P61106; padl:103915244; pale:102893098; panu:100999893; pcad:102977867; pcw:110211343; pgut:117665097; pon:100461766; ppad:109269882; pss:102461544; ptr:744531; pvt:110082941; Q3ZBG1; Q50HX4; Q5JVD4; Q5R8Z8; Q5ZKU5; Q640I3; Q68FA1; Q6Q7K5; Q91V41; Q969L0; Q9UI11; ray:107516310; rbb:108537090; rno:94197; rro:104655848; sbq:101040547; sgh:107597932; shr:100929185; tmu:101349795; tsr:106553528; U3ERG9; uah:113266356; vvp:112923110; W5ME44; W5P645; xla:108698208; xla:494665; xma:102230652; xtr:493231	RAB GEFs exchange GTP for GDP on RABs; Neutrophil degranulation; RAB geranylgeranylation; Translocation of SLC2A4 (GLUT4) to the plasma membrane; Neutrophil degranulation; RAB geranylgeranylation; RAB GEFs exchange GTP for GDP on RABs; Synthesis of PIPs at the plasma membrane; Synthesis of PIPs at the plasma membrane; Neutrophil degranulation; RAB GEFs exchange GTP for GDP on RABs; Neutrophil degranulation; RAB GEFs exchange GTP for GDP on RABs; Neutrophil degranulation; RAB GEFs exchange GTP for GDP on RABs; RAB geranylgeranylation	Focal adhesion: PI3K-Akt-mTOR signaling pathway; Focal adhesion: PI3K-Akt-mTOR-signaling pathway; Ciliary landscape	19	0	0.932	0	103.5	96.5	2360406	2.19959e+06	High	High	1
TRUE	High	Master Protein	NP_006699.2	lactoylglutathione lyase [Homo sapiens]	0	22.847	15	2	10	2	184	20.8	5.31	31.34	2	other metabolic processes;developmental processes;other biological processes	plasma membrane;other membranes;cytosol;nucleus;other cell component	other molecular function	Pf00903	2739	ENSG00000124767	GLO1	B2R6P7; B4DDV0; hsa:2739; NP_006699.2; P78375; Q04760; Q59EL0; Q5TZW3; Q96FC0; Q96J41; X5DNM4	Pyruvate metabolism		1	0	1.053	46.83	103.2	96.8	1.93971e+06	1.82006e+06	High	High	1
TRUE	High	Master Protein	NP_001822.3	clusterin isoform 1 preproprotein [Homo sapiens]	0	22.685	15	4	6	4	449	52.5	6.27	17.81	4	cell cycle OR cell proliferation;cell organization and biogenesis;protein metabolism;other metabolic processes;stress response;transport;developmental processes;signal transduction;other biological processes	non-structural extracellular;other membranes;cytosol;mitochondrion;ER/Golgi;nucleus;other cell component	signal transduction activity or receptor binding;cytoskeletal activity;other molecular function	Pf01093	1191	ENSG00000120885	CLU	B2R9Q1; B3KSE6; hsa:1191; NP_001822.3; P10909; P11380; P11381; Q2TU75; Q5HYC1; Q7Z5B9	Regulation of Complement cascade; Platelet degranulation ; Antimicrobial peptides; Terminal pathway of complement	Male infertility; Complement system in neuronal development and plasticity; Complement and coagulation cascades	7	0	1.129	32.7	95.9	104.1	2.67407e+06	2.90559e+06	High	High	1
TRUE	High	Master Protein	NP_060676.2	vacuolar protein sorting-associated protein 35 [Homo sapiens]	0	22.673	12	6	8	6	796	91.6	5.49	22.7	6	cell-cell signaling;cell organization and biogenesis;transport;developmental processes;signal transduction;other biological processes	other membranes;cytosol;mitochondrion;other cytoplasmic organelle;other cell component	signal transduction activity or receptor binding	Pf03635	100973777; 101926811; 102533424; 103232201; 103257294; 104655427; 105492212; 105710696; 105818091; 465139; 55737; 717394	ENSANAG00000034971; ENSCSAG00000005571; ENSEASG00005022803; ENSG00000069329; ENSMFAG00000049538; ENSMMUG00000011940; ENSMNEG00000038494; ENSPCOG00000017345; ENSPPAG00000021221; ENSPSMG00000025722; ENSPTEG00000030086; ENSPTRG00000008079; ENSRROG00000040561; ENSSVLG00005019175; ENSTGEG00000018881	VPS35	A0A0D9QZU2; A0A1D5Q1P9; A0A1U7T5Z0; A0A2J8JXU8; A0A2K5EPB4; A0A2K5WX53; A0A2K5WXX7; A0A2K6D3C5; A0A2K6FCG5; A0A2K6QZ79; A0A2R8ZKL0; A0A6D2VYW1; A0A6I9IDP2; A0A6J3HC25; A0A8B6YQ42; A0A8C4N742; A0A8C9AS00; A0A8C9I4M8; A0A8D2DEU1; A0A8D2FG50; csab:103232201; F7HKP6; H2QB13; hsa:55737; I0FFY6; mcc:717394; mcf:101926811; NP_060676.2; pps:100973777; Q561W2; Q96QK1; Q9H016; Q9H096; Q9H4P3; Q9H8J0; Q9NRS7; Q9NVG2; Q9NX80; Q9NZK2; rro:104655427	WNT ligand biogenesis and trafficking		1	0	1.32	0	86.2	113.8	555752	733745	High	High	1
TRUE	High	Master Protein	NP_000984.1	60S ribosomal protein L31 isoform 1 [Homo sapiens]	0	22.672	26	3	9	3	125	14.5	10.54	23.38	3	protein metabolism;other metabolic processes	other membranes;cytosol;ER/Golgi;translational apparatus;nucleus;other cell component	other molecular function	Pf01198	100059235; 100340643; 100476308; 100581310; 100657257; 100729458; 100737826; 100754887; 100949154; 100963508; 100972017; 101025794; 101052683; 101052939; 101104219; 101128896; 101337301; 101365509; 101378168; 101382145; 101562648; 101566556; 101704888; 101926147; 101972611; 102142503; 102187044; 102279667; 102489361; 102543621; 102738883; 102744738; 102817166; 102823723; 102834093; 102921929; 102924443; 103003583; 103085473; 103112434; 103273975; 103671161; 104871277; 104980845; 105099117; 105490103; 105515280; 105517574; 105522155; 105531629; 105578007; 105704531; 105808322; 105988281; 106968741; 107517013; 108281426; 108282872; 108292271; 108310728; 108317446; 108512519; 108530286; 108537172; 108589623; 108591274; 109268190; 109694870; 114641; 534279; 6160; 64298; 710744; 743643	ENSANAG00000023888; ENSBGRG00000003902; ENSBIXG00000021534; ENSBIXG00005013066; ENSBMSG00010013601; ENSBMUG00000022003; ENSCAFG00020015676; ENSCAFG00030017484; ENSCAFG00030021297; ENSCAFG00040009631; ENSCAFG00040014269; ENSCAFG00040015326; ENSCAFG00845013103; ENSCAFG00845030299; ENSCANG00000007187; ENSCANG00000018373; ENSCANG00000030597; ENSCATG00000012261; ENSCCAG00000006504; ENSCCAG00000019927; ENSCCAG00000020153; ENSCCAG00000032475; ENSCCAG00000032563; ENSCCNG00000003051; ENSCGRG00001018894; ENSCHIG00000023850; ENSCHIG00010011916; ENSCJAG00000021214; ENSCLAG00000006775; ENSCLAG00000017686; ENSCPOG00000021031; ENSCWAG00000001562; ENSDLEG00000001096; ENSEASG00005018290; ENSECAG00000024079; ENSG00000071082; ENSGGOG00000006432; ENSHGLG00000011431; ENSLAFG00000027873; ENSLCNG00005004380; ENSMFAG00000044593; ENSMFAG00000056127; ENSMICG00000016059; ENSMLEG00000037903; ENSMMNG00015018686; ENSMMUG00000009873; ENSMMUG00000010630; ENSMNEG00000042370; ENSMSIG00000022245; ENSMUSG00000073702; ENSNGAG00000000892; ENSNLEG00000014444; ENSNVIG00000020669; ENSOARG00000013272; ENSOCUG00000002392; ENSOGAG00000014494; ENSOGAG00000028859; ENSPANG00000031625; ENSPCOG00000024743; ENSPEMG00000011336; ENSPLOG00000014624; ENSPPAG00000026810; ENSPPYG00000025870; ENSPSMG00000019253; ENSPTEG00000015341; ENSPTEG00000021733; ENSPTEG00000028717; ENSPTIG00000013580; ENSPTRG00000030400; ENSPTRG00000050218; ENSRBIG00000024755; ENSRBIG00000035177; ENSRFEG00010019498; ENSRFEG00010021934; ENSRNOG00000013508; ENSSBOG00000017963; ENSSBOG00000022106; ENSSDAG00000010704; ENSSSCG00000008170; ENSSSCG00005011322; ENSSSCG00015064583; ENSSSCG00040015050; ENSSSCG00050005659; ENSSSCG00055005900; ENSSSCG00060017323; ENSSSCG00065062508; ENSSSCG00070028304; ENSSSUG00005010297; ENSSTOG00000010902; ENSSVLG00005014028; ENSTGEG00000006893; ENSTTRG00000016447; ENSUPAG00010000379	LOC100963508; LOC101562648; LOC102744738; LOC102834093; LOC107966802; LOC110291397; LOC110584307; LOC111155919; LOC116559166; LOC119864483; LOC714171; Rpl31; RPL31	A0A091D9S4; A0A0N8ESF6; A0A1A6HVR0; A0A1S2ZN33; A0A1S3FG88; A0A1U7UUS3; A0A250Y9I9; A0A286Y4P0; A0A2I3H4T1; A0A2I3LUQ6; A0A2J8JD95; A0A2J8RN05; A0A2K5CT76; A0A2K5HM32; A0A2K5KQL8; A0A2K5PBL9; A0A2K5VNC4; A0A2K5ZI31; A0A2K6DS66; A0A2K6GFQ2; A0A2K6LFZ6; A0A2K6SSY6; A0A2R8ZRE4; A0A2U3V3V2; A0A2U3W366; A0A2U3XX88; A0A2Y9HE20; A0A2Y9KG38; A0A2Y9QB64; A0A340Y9A5; A0A341BDD2; A0A384BDI6; A0A384CT36; A0A3Q7NU26; A0A3Q7RQY3; A0A3Q7U6L9; A0A452FVN5; A0A485N6S4; A0A4U1EE82; A0A4W2FQP8; A0A5J5MKJ5; A0A5N3WW54; A0A5N4CDG6; A0A643C458; A0A663D9A1; A0A667H5M3; A0A671G5V9; A0A673U4B1; A0A6D2Y7K4; A0A6I9I5L7; A0A6I9K7Z2; A0A6I9LPU9; A0A6I9ZIF6; A0A6J0YST5; A0A6J2FG70; A0A6J2LWR9; A0A6J3ISJ8; A0A6P3E7F6; A0A6P3EJA8; A0A6P3GN97; A0A6P4W717; A0A6P5PGV8; A0A7J8E4L0; A0A7J8FLX7; A0A811ZCA1; A0A821EY12; A0A8B7BBX4; A0A8B7TBI5; A0A8B8Z2J6; A0A8B9WJL6; A0A8C0KUX0; A0A8C0RQC2; A0A8C2V4A1; A0A8C3VNZ0; A0A8C4MGD0; A0A8C5XES3; A0A8C6HV22; A0A8C6QCS6; A0A8C7C404; A0A8C8XJU5; A0A8C9ACI5; A0A8C9I0Z1; A0A8C9K7B7; A0A8C9PNL1; A0A8D2D066; A0A8D2EH45; A0A8D2KBG5; A0A8I5T654; A0A8J6GHT4; A0A8J8YHV2; A0A8J8YQZ0; aju:106968741; aml:100476308; B7Z4K2; bacu:103003583; bom:102279667; bta:534279; caty:105578007; ccan:109694870; cdk:105099117; cge:100754887; chx:102187044; cjc:108589623; cjc:108591274; D3DVJ4; dle:111187434; E2R8G3; ecb:100059235; elk:111155919; F2X276; F6YC23; F7BJA2; F7FDP2; F7HTB1; G1SHG0; G3HHK3; G3SDU2; G3U8A5; G7NGF5; G7NZE1; ggo:101128896; H0XK22; H2QIF7; hgl:101704888; hsa:6160; I3MGB5; J9NYL5; L8I9F5; L8YB32; lav:100657257; lve:103085473; mcal:110291397; mcal:110311744; mcc:710744; mcf:102142503; mmu:114641; nle:100581310; NP_000984.1; oas:101104219; ocu:100340643; oro:101365509; oro:101378168; oro:101382145; P12947; P62899; P62900; P62901; P62902; panu:101025794; ppad:109268190; pps:100972017; ptr:743643; Q1KSC7; Q53SQ5; Q56JX3; Q5M9K9; Q6IRZ0; Q6LBJ6; ray:107517013; rbb:108530286; rbb:108537172; rno:64298; S9WJ69; sbq:101052683; sbq:101052939; ssc:100737826; tup:102489361; umr:103671161; vvp:112915151; W5PUU0	L13a-mediated translational silencing of Ceruloplasmin expression; SRP-dependent cotranslational protein targeting to membrane; GTP hydrolysis and joining of the 60S ribosomal subunit; Nonsense Mediated Decay (NMD) independent of the Exon Junction Complex (EJC); Nonsense Mediated Decay (NMD) enhanced by the Exon Junction Complex (EJC); Regulation of expression of SLITs and ROBOs; SRP-dependent cotranslational protein targeting to membrane; L13a-mediated translational silencing of Ceruloplasmin expression; Formation of a pool of free 40S subunits; GTP hydrolysis and joining of the 60S ribosomal subunit; Major pathway of rRNA processing in the nucleolus and cytosol; Nonsense Mediated Decay (NMD) enhanced by the Exon Junction Complex (EJC); Viral mRNA Translation; Response of EIF2AK4 (GCN2) to amino acid deficiency; Peptide chain elongation; Selenocysteine synthesis; Eukaryotic Translation Termination; Nonsense Mediated Decay (NMD) independent of the Exon Junction Complex (EJC); L13a-mediated translational silencing of Ceruloplasmin expression; Formation of a pool of free 40S subunits; GTP hydrolysis and joining of the 60S ribosomal subunit; SRP-dependent cotranslational protein targeting to membrane; Major pathway of rRNA processing in the nucleolus and cytosol; Nonsense Mediated Decay (NMD) independent of the Exon Junction Complex (EJC); Nonsense Mediated Decay (NMD) enhanced by the Exon Junction Complex (EJC); Nonsense Mediated Decay (NMD) independent of the Exon Junction Complex (EJC); Nonsense Mediated Decay (NMD) enhanced by the Exon Junction Complex (EJC); L13a-mediated translational silencing of Ceruloplasmin expression; Formation of a pool of free 40S subunits; GTP hydrolysis and joining of the 60S ribosomal subunit; SRP-dependent cotranslational protein targeting to membrane; Major pathway of rRNA processing in the nucleolus and cytosol; Major pathway of rRNA processing in the nucleolus and cytosol	Cytoplasmic ribosomal proteins; Cytoplasmic ribosomal proteins	35	0	1.05	9.41	97.4	102.6	3.06137e+07	3.22463e+07	High	High	1
TRUE	High	Master Protein	NP_004809.2	probable ATP-dependent RNA helicase DDX23 [Homo sapiens]	0	22.66	11	7	8	7	820	95.5	9.55	21.27	7	cell organization and biogenesis;DNA metabolism;RNA metabolism OR transcription;other metabolic processes	nucleus;other cell component	nucleic acid binding activity;other molecular function	Pf00270, Pf00271	100991680; 101147897; 104679735; 9416	ENSG00000174243; ENSGGOG00000015252; ENSPPAG00000037807; ENSPPYG00000004468; ENSRROG00000028964	DDX23	A0A024R0Z3; A0A2J8SYS5; A0A2K6NXU2; A0A2R9BSV9; B2R600; B4DH15; G3RGX3; ggo:101147897; H2NH54; hsa:9416; NP_004809.2; O43188; pps:100991680; Q9BUQ8; rro:104679735	mRNA Splicing - Major Pathway; mRNA Splicing - Minor Pathway		2	0	1.153	13.35	94.3	105.7	5.52675e+06	6.20078e+06	High	High	1
TRUE	High	Master Protein	NP_006784.1	thioredoxin-dependent peroxide reductase, mitochondrial isoform a precursor [Homo sapiens]	0	22.617	19	5	7	5	256	27.7	7.78	19.69	5	cell organization and biogenesis;protein metabolism;other metabolic processes;stress response;developmental processes;other biological processes	cytosol;mitochondrion;other cytoplasmic organelle;other cell component	enzyme regulator activity;other molecular function	Pf00578, Pf10417	100974719; 101140314; 10935; 741184	ENSG00000165672; ENSGGOG00000026364; ENSPPAG00000029603; ENSPTRG00000002992	PRDX3	A0A2J8PC33; A0A2R9A6E8; A0A384MTR2; A0A6D2XDF4; B2R7Z0; D3DRC9; E9PH29; G3SIJ5; ggo:101140314; H2Q2N6; hsa:10935; NP_006784.1; P30048; P35690; pps:100974719; ptr:741184; Q0D2H1; Q13776; Q5T5V2; Q96HK4	Detoxification of Reactive Oxygen Species	Selenium micronutrient network	2	0	0.961	6.13	100.9	99.1	7.20584e+06	7.08425e+06	High	High	1
TRUE	High	Master Protein	NP_001035982.1	protein diaphanous homolog 3 isoform a [Homo sapiens]	0	22.601	5	4	8	4	1193	136.8	7.03	22.81	4	cell organization and biogenesis	cytosol;nucleus;other cell component	cytoskeletal activity;other molecular function	Pf02181, Pf06367, Pf06371	81624	ENSG00000139734	DIAPH3	A2A3B8; A2A3B9; A2A3C0; hsa:81624; NP_001035982.1; Q18P99; Q18PA0; Q18PA1; Q2KPB6; Q3ZK23; Q5JTP8; Q5T2S7; Q5XKF6; Q6MZF0; Q6NUP0; Q86VS4; Q8NAV4; Q9NSV4	RHOC GTPase cycle; RHOA GTPase cycle; RHO GTPases Activate Formins; RHOB GTPase cycle; RHOD GTPase cycle; RHOF GTPase cycle; CDC42 GTPase cycle; RAC1 GTPase cycle; RHOG GTPase cycle; RAC2 GTPase cycle; RHOQ GTPase cycle; RAC3 GTPase cycle; RHOJ GTPase cycle	Regulation of actin cytoskeleton	14	0	0.562	0	128	72	1.25536e+06	705425	High	High	1
TRUE	High	Master Protein	NP_001303963.1	dolichol-phosphate mannosyltransferase subunit 1 isoform 1 [Homo sapiens]	0	22.507	17	4	7	4	295	33.3	9.14	19.9	4	protein metabolism;other metabolic processes	ER/Golgi	other molecular function	Pf00535	8813	ENSG00000000419	DPM1	H0Y368; NP_001303963.1		VEGFA-VEGFR2 signaling pathway	1	0	1.024	1.8	99.6	100.4	2.65334e+06	2.67273e+06	High	High	1
TRUE	High	Master Protein	XP_047298345.1	translocon-associated protein subunit delta isoform X1 [Homo sapiens]	0	22.307	22	3	6	3	200	22.1	6.68	17.43	3								XP_047298345.1			0	0	1.116	12.43	98.5	101.5	8.91514e+06	9.17871e+06	High	High	1
TRUE	High	Master Protein	XP_006718732.1	spectrin beta chain, non-erythrocytic 2 isoform X1 [Homo sapiens]	0	22.237	2	3	5	2	2397	271.5	6.23	13.85	3						ENSG00000173898	SPTBN2	A0A087WYQ1; XP_006718732.1			0	0	0.704	0	117.4	82.6	722167	508548	High	High	1
TRUE	High	Master Protein	NP_079120.1	nuclear pore complex protein Nup85 isoform 1 [Homo sapiens]	0	22.213	7	3	6	3	656	75	5.55	16.71	3	cell organization and biogenesis;other metabolic processes;transport;developmental processes;other biological processes	other membranes;cytosol;cytoskeleton;nucleus;other cell component	other molecular function	Pf07575	79902	ENSG00000125450	NUP85	B4DMQ3; B4DPW1; hsa:79902; NP_079120.1; Q8NDI4; Q9BW27; Q9H9U1	ISG15 antiviral mechanism; RHO GTPases Activate Formins; HCMV Late Events; HCMV Early Events; Transport of the SLBP independent Mature mRNA; Transport of the SLBP Dependant Mature mRNA; Transport of Mature mRNA Derived from an Intronless Transcript; Transport of Mature mRNA derived from an Intron-Containing Transcript; Rev-mediated nuclear export of HIV RNA; Transport of Ribonucleoproteins into the Host Nucleus; NS1 Mediated Effects on Host Pathways; Viral Messenger RNA Synthesis; NEP/NS2 Interacts with the Cellular Export Machinery; Regulation of Glucokinase by Glucokinase Regulatory Protein; Nuclear import of Rev protein; Vpr-mediated nuclear import of PICs; snRNP Assembly; SUMOylation of DNA damage response and repair proteins; SUMOylation of ubiquitinylation proteins; Nuclear Pore Complex (NPC) Disassembly; Regulation of HSF1-mediated heat shock response; SUMOylation of SUMOylation proteins; SUMOylation of chromatin organization proteins; SUMOylation of RNA binding proteins; SUMOylation of DNA replication proteins; Transcriptional regulation by small RNAs; Defective TPR may confer susceptibility towards thyroid papillary carcinoma (TPC); tRNA processing in the nucleus; SARS-CoV-2 activates/modulates innate and adaptive immune responses; Postmitotic nuclear pore complex (NPC) reformation; Separation of Sister Chromatids; Resolution of Sister Chromatid Cohesion; EML4 and NUDC in mitotic spindle formation; Amplification of signal from unattached kinetochores via a MAD2 inhibitory signal		35	0	100			200		595001	High	High	1
TRUE	High	Master Protein	NP_071324.1	gigaxonin isoform 1 [Homo sapiens]	0	22.153	8	3	7	3	597	67.6	5.85	23.35	3	cell organization and biogenesis;protein metabolism;other metabolic processes	cytosol;cytoskeleton;other cell component		Pf00651, Pf01344, Pf07707	100453030; 100987235; 103233365; 105491209; 105511940; 105598762; 713996; 8139	ENSCANG00000030395; ENSCATG00000037337; ENSCSAG00000003492; ENSG00000261609; ENSMMUG00000015029; ENSMNEG00000042633; ENSPANG00000008267; ENSPPAG00000040205; ENSPPYG00000007588; ENSPTRG00000008391; ENSTGEG00000016505	GAN	A0A096NE26; A0A0D9S122; A0A0S2Z4W2; A0A2J8LEG6; A0A2J8T9W7; A0A2K5IB94; A0A2K5MS02; A0A2K6DU00; A0A2R9BYJ1; A0A6D2VYJ4; A0A8D2FG78; caty:105598762; csab:103233365; F6V530; H2NRL2; hsa:8139; K7D3Z5; mcc:713996; NP_071324.1; pon:100453030; pps:100987235; Q9H2C0	Antigen processing: Ubiquitination & Proteasome degradation; Neddylation		2	0	3.116	40.4	56.8	143.2	993614	2.50292e+06	High	High	1	Met-loss+Acetyl [N-Term]
TRUE	High	Master Protein	NP_005403.2	serine hydroxymethyltransferase, mitochondrial isoform 1 precursor [Homo sapiens]	0	22.133	17	4	8	3	504	56	8.53	29.31	4	cell organization and biogenesis;protein metabolism;other metabolic processes;stress response;other biological processes	other membranes;cytosol;cytoskeleton;mitochondrion;nucleus;other cell component	nucleic acid binding activity;other molecular function	Pf00464	6472	ENSG00000182199	HEL-S-51e; SHMT2	B7Z9F1; E7EQ19; E7EU43; hsa:6472; NP_005403.2; O00740; P34897; Q8N1A5; V9HW06	RHOG GTPase cycle; Metabolism of folate and pterines	Glycine metabolism; Vitamin B12 metabolism; Folate metabolism; One-carbon metabolism; Trans-sulfuration and one-carbon metabolism; One-carbon metabolism and related pathways; Clear cell renal cell carcinoma pathways; Metabolic reprogramming in colon cancer; Neuroinflammation and glutamatergic signaling	11	1	0.801	0	111.1	88.9	1.68606e+06	1.35048e+06	High	High	1
TRUE	High	Master Protein	NP_009096.2	splicing factor 3A subunit 2 [Homo sapiens]	0	21.98	9	2	7	2	464	49.2	9.64	23.25	2	cell organization and biogenesis;RNA metabolism OR transcription;other metabolic processes;other biological processes	nucleus	nucleic acid binding activity;other molecular function	Pf12874, Pf16835	455568; 8175	ENSG00000104897; ENSGGOG00000006613; ENSPTRG00000010227	SF3A2	A0A2J8IMB6; A0A6D2X7W9; B2RBU1; D6W605; G3QUR2; H2QEW0; hsa:8175; NP_009096.2; O75245; ptr:455568; Q15428	mRNA Splicing - Major Pathway	mRNA processing; mRNA Processing	3	0	0.917	0.62	104.4	95.6	1.60304e+06	1.46891e+06	High	High	1
TRUE	High	Master Protein	NP_066299.2	myosin light polypeptide 6 isoform 1 [Homo sapiens]	0	21.916	25	3	7	3	151	16.9	4.65	21.22	3	other biological processes	cytosol;cytoskeleton;other cell component	cytoskeletal activity;other molecular function		4637	ENSG00000092841	MYL6	hsa:4637; NP_066299.2; P16475; P24572; P24573; P60660; Q12790; Q561V9; Q6IAZ0; Q6IPY5	Smooth Muscle Contraction; RHO GTPases activate CIT; EPHA-mediated growth cone collapse; Sema4D induced cell migration and growth-cone collapse; RHO GTPases activate PKNs; RHO GTPases Activate ROCKs; RHO GTPases activate PAKs	Ciliary landscape	8	0	0.955	0.95	102.4	97.6	5.32783e+06	5.07716e+06	High	High	1
TRUE	High	Master Protein	NP_003357.2	cytochrome b-c1 complex subunit 2, mitochondrial precursor [Homo sapiens]	0	21.913	15	4	7	4	453	48.4	8.63	21	4	other metabolic processes	other membranes;mitochondrion;nucleus	other molecular function	Pf00675, Pf05193	7385	ENSG00000140740	UQCRC2	B3KSN4; hsa:7385; NP_003357.2; P22695; Q9BQ05	Respiratory electron transport	Electron transport chain: OXPHOS system in mitochondria; Nonalcoholic fatty liver disease; Mitochondrial complex III assembly	4	0							High	High	1
TRUE	High	Master Protein	NP_036336.2	general transcription factor 3C polypeptide 4 [Homo sapiens]	0	21.889	7	2	5	2	822	91.9	6.65	20.11	2	protein metabolism;RNA metabolism OR transcription;other metabolic processes	mitochondrion;nucleus;other cell component	enzyme regulator activity;nucleic acid binding activity;other molecular function	Pf12657, Pf12660, Pf19336	9329	ENSG00000125484	GTF3C4	hsa:9329; NP_036336.2; Q5VZJ7; Q9UKN8	RNA Polymerase III Abortive And Retractive Initiation; RNA Polymerase III Transcription Initiation From Type 1 Promoter; RNA Polymerase III Transcription Initiation From Type 2 Promoter		3	0	1.161	0	92.5	107.5	145099	168515	High	High	1
TRUE	High	Master Protein	NP_056986.2	E3 ubiquitin-protein ligase UBR5 isoform 1 [Homo sapiens]	0	21.87	3	4	10	4	2799	309.2	5.85	33.06	4	protein metabolism;DNA metabolism;other metabolic processes;stress response;signal transduction;other biological processes	cytosol;nucleus;other cell component	nucleic acid binding activity;other molecular function	Pf00632, Pf00658, Pf11547	51366	ENSG00000104517	UBR5	B2RP24; hsa:51366; J3KMW7; NP_056986.2; O94970; O95071; Q9NPL3		Mesodermal commitment pathway	1	0	0.01		200		900532		High	High	1
TRUE	High	Master Protein	NP_006793.1	splicing factor 3A subunit 3 isoform 1 [Homo sapiens]	0	21.863	12	4	7	4	501	58.8	5.38	20.9	4	cell organization and biogenesis;RNA metabolism OR transcription;other metabolic processes	nucleus	nucleic acid binding activity;other molecular function	Pf11931, Pf12108, Pf13297, Pf16837	100393902; 100995276; 101020963; 101145849; 101865812; 104653631; 105494757; 105521191; 105531571; 105594734; 108290045; 108542205; 10946; 715267; 745795	ENSCANG00000042083; ENSCATG00000043496; ENSCCAG00000033732; ENSCJAG00000002176; ENSG00000183431; ENSGGOG00000013928; ENSMFAG00000043047; ENSMLEG00000030641; ENSMMUG00000023199; ENSMNEG00000044291; ENSPANG00000021859; ENSPPAG00000034066; ENSPPYG00000001519; ENSPTEG00000026278; ENSPTRG00000000559; ENSRBIG00000043567; ENSRROG00000033888; ENSTGEG00000020729	SF3A3	A0A096MMW9; A0A2I2YA81; A0A2J8LYJ2; A0A2J8Y6I7; A0A2K5K748; A0A2K5NWD6; A0A2K5RTQ8; A0A2K5YC36; A0A2K6E533; A0A2K6MWZ7; A0A2K6PTM1; A0A2R9AX82; A0A5F8AI45; A0A6D2X9K2; A0A6J3FB86; A0A8C9HT23; A0A8D2FM63; A0A8J8XEF9; caty:105594734; cjc:100393902; D3DPT5; F6YR28; F6YRE4; F7EEZ6; G2HJ63; G7MFY2; ggo:101145849; H2N7X2; hsa:10946; mcc:715267; mcf:101865812; NP_006793.1; panu:101020963; pps:100995276; ptr:745795; Q12874; Q15460; Q4R762; Q5VT87; rbb:108542205; rro:104653631	mRNA Splicing - Major Pathway	Exercise-induced circadian regulation; mRNA processing; mRNA Processing	4	0	1.014	29.39	94.6	105.4	1.61203e+06	1.7967e+06	High	High	1	Acetyl [N-Term]
TRUE	High	Master Protein	NP_001279.2	chloride intracellular channel protein 1 [Homo sapiens]	0	21.856	29	4	10	4	241	26.9	5.17	26.88	4	other metabolic processes;transport;signal transduction;other biological processes	non-structural extracellular;plasma membrane;other membranes;mitochondrion;nucleus;other cell component	transporter activity	Pf13409, Pf13410	100968461; 101131944; 1192; 462564	ENSG00000206394; ENSG00000213719; ENSG00000223639; ENSG00000226248; ENSG00000226417; ENSG00000226651; ENSG00000230685; ENSGGOG00000011331; ENSPPAG00000032689; ENSPTRG00000017982	CLIC1	A0A2J8NXZ6; A0A2R9APF0; A0A6D2WHT5; G3R6T1; ggo:101131944; H2QSP1; hsa:1192; NP_001279.2; O00299; pps:100968461; ptr:462564; Q15089; Q502X1; Q5SRT3		VEGFA-VEGFR2 signaling pathway	1	0	1.028	14.21	98.8	101.2	2.99266e+06	3066419	High	High	1
TRUE	High	Master Protein	XP_011511727.1	cyclin-G-associated kinase isoform X1 [Homo sapiens]	0	21.774	3	2	4	2	1355	147.7	6.02	16.55	2								XP_011511727.1			0	0							High	High	1	Met-loss+Acetyl [N-Term]
TRUE	High	Master Protein	NP_001010853.1	xaa-Arg dipeptidase [Homo sapiens]	0	21.534	17	4	9	4	436	47.7	5.85	25.78	4	protein metabolism;other biological processes	nucleus	other molecular function	Pf01546, Pf07687	135293	ENSG00000146281	PM20D2	B4DYJ2; hsa:135293; NP_001010853.1; Q5T7J9; Q6MZV2; Q86XD9; Q8IYS1			0	0	0.847	9.21	81.5	118.5	1.22922e+06	1.78651e+06	High	High	1
TRUE	High	Master Protein	XP_047291095.1	insulin-like growth factor 2 mRNA-binding protein 1 isoform X1 [Homo sapiens]	0	21.308	10	4	6	3	577	63.4	9.2	16.67	4	cell cycle OR cell proliferation;cell organization and biogenesis;stress response;transport;developmental processes;other biological processes	cytosol;nucleus;other cell component	nucleic acid binding activity;other molecular function	Pf00013, Pf00076	100395821; 100451737; 100583575; 101133027; 102139562; 103243633; 103266011; 104659685; 105472337; 105524584; 105553291; 105579468; 105716952; 10642; 108516455	ENSANAG00000022606; ENSCANG00000032567; ENSCATG00000041707; ENSCGRG00001000282; ENSCJAG00000007258; ENSCSAG00000002487; ENSG00000159217; ENSGGOG00000008872; ENSMFAG00000001613; ENSMLEG00000026086; ENSMMUG00000011533; ENSMNEG00000033825; ENSNGAG00000015679; ENSNLEG00000002786; ENSPPYG00000008913; ENSPTEG00000033476; ENSRBIG00000035739; ENSRROG00000039581; ENSTGEG00000029087	Igf2bp1; IGF2BP1	A0A0D9S3X2; A0A1U7TPA6; A0A2I2Z4W1; A0A2J8W924; A0A2K5CKL6; A0A2K5INE7; A0A2K5NKH1; A0A2K5TUQ5; A0A2K5XSC4; A0A2K6C8Q7; A0A2K6LJJ5; A0A2K6QSR6; A0A5S6RA36; A0A663DHA4; A0A8C2QBY7; A0A8C6R7P5; A0A8C9IFN8; A0A8D2GCW0; A0A8J6KKZ7; A0A8J8Y5N7; C9JT33; caty:105579468; cjc:100395821; F6X5X9; F7BZJ4; G1QR76; G7NHE3; ggo:101133027; H2NVK1; hsa:10642; mcf:102139562; nle:100583575; pon:100451737; Q9NZI8; rbb:108516455; rro:104659685; XP_047291095.1	MAPK6/MAPK4 signaling; Insulin-like Growth Factor-2 mRNA Binding Proteins (IGF2BPs/IMPs/VICKZs) bind RNA	Brain-derived neurotrophic factor (BDNF) signaling pathway; eIF5A regulation in response to inhibition of the nuclear export system	4	0	1.049	0	97.6	102.4	831560	872521	High	High	1
TRUE	High	Master Protein	NP_000933.1	peptidyl-prolyl cis-trans isomerase B precursor [Homo sapiens]	0	21.228	26	5	11	5	216	23.7	9.41	23.29	5	protein metabolism;other metabolic processes;developmental processes;other biological processes	ER/Golgi;nucleus;other cell component	other molecular function	Pf00160	100456537; 101142365; 102138419; 104655920; 105488721; 105510565; 105530413; 105601034; 108537494; 5479; 706757	ENSCANG00000037982; ENSCATG00000040323; ENSG00000166794; ENSGGOG00000011086; ENSMFAG00000000853; ENSMLEG00000028165; ENSMMUG00000045241; ENSMNEG00000041616; ENSPANG00000046216; ENSPPYG00000041014; ENSPTEG00000032752; ENSRBIG00000024367; ENSRROG00000035509; ENSTGEG00000022312	PPIB	A0A2K5JJ82; A0A2K5NBQ5; A0A2K5UAH0; A0A2K5XXM6; A0A2K6DMB3; A0A2K6K2P3; A0A2K6Q3I8; A0A663D824; A0A8C9IK70; A0A8D2K6D2; A0A8I5R512; A0A8I5TN14; A8K534; caty:105601034; F7HFK5; G3R669; ggo:101142365; hsa:5479; mcc:706757; mcf:102138419; NP_000933.1; P23284; pon:100456537; Q6IBH5; Q9BVK5; rbb:108537494; rro:104655920	Collagen biosynthesis and modifying enzymes	Prolactin signaling pathway; Type I collagen synthesis in the context of osteogenesis imperfecta	3	0	0.983	32.5	105.8	94.2	9.31852e+06	8295005	High	High	1
TRUE	High	Master Protein	NP_001098707.1	coronin-1C isoform a [Homo sapiens]	0	21.211	12	3	7	3	527	58.9	7.75	26.98	3								NP_001098707.1			0	0	0.901	0	105.2	94.8	1.64821e+06	1.48484e+06	High	High	1
TRUE	High	Master Protein	NP_004989.2	unconventional myosin-Ie [Homo sapiens]	0	21.151	4	3	5	3	1108	127	8.92	18.48	3	cell organization and biogenesis;other metabolic processes;transport;developmental processes;signal transduction;other biological processes	plasma membrane;other membranes;cytoskeleton;other cell component	cytoskeletal activity;other molecular function	Pf00018, Pf00063, Pf06017	4643	ENSG00000157483	MYO1E	hsa:4643; NP_004989.2; Q12965; Q14778; Q4KMR3		Primary focal segmental glomerulosclerosis (FSGS); Nephrotic syndrome	2	0	0.833	0	109.1	90.9	831328	692602	High	High	1
TRUE	High	Master Protein	NP_940890.4	protein FAM83H [Homo sapiens]	0	21.117	4	3	6	3	1179	127	6.98	18.13	3	cell organization and biogenesis;signal transduction;other biological processes	cytoskeleton;other cell component	other molecular function	Pf07894	286077	ENSG00000180921; ENSG00000273889	FAM83H	A0JLS2; hsa:286077; NP_940890.4; Q6ZRV2; Q8N4W0			0	0	0.749	5.35	114.3	85.7	2.54764e+06	1.91123e+06	High	High	1
TRUE	High	Master Protein	NP_000972.1	60S ribosomal protein L19 isoform 1 [Homo sapiens]	0	20.982	9	2	5	2	196	23.5	11.47	19.57	2	protein metabolism;other metabolic processes;developmental processes	cytosol;translational apparatus;nucleus;other cell component	nucleic acid binding activity;other molecular function	Pf01280	100017843; 100034006; 100172466; 100270789; 100387727; 100469160; 100558880; 100721787; 100917078; 101000000; 101339568; 101351767; 101369184; 101714236; 101789885; 101926814; 101962836; 102536456; 102568721; 102737216; 102810781; 102888706; 102914171; 102995010; 103018478; 103070669; 103120511; 103243550; 103269222; 103661413; 104859450; 104990546; 105099051; 105308362; 105503130; 105579540; 105823871; 106003184; 106551159; 106980553; 107520722; 108533974; 109247408; 109320266; 109574312; 109691958; 19921; 403682; 454625; 510615; 6143; 695987; 81767	ENSACAG00000044292; ENSACCG00020004756; ENSAMEG00000004121; ENSAMEG00000029390; ENSANAG00000037395; ENSAOWG00000000776; ENSBGRG00000013154; ENSBMSG00010021867; ENSBTAG00000002060; ENSCABG00000022306; ENSCAFG00030008501; ENSCAFG00040002691; ENSCAFG00845013552; ENSCANG00000035000; ENSCATG00000033808; ENSCCNG00000003247; ENSCGRG00001006467; ENSCJAG00000008520; ENSCLAG00000015873; ENSCPBG00000002569; ENSCPGG00000010047; ENSCPOG00000022530; ENSCPRG00005002617; ENSCSAG00000002677; ENSCWAG00000001616; ENSDLEG00000014387; ENSDNVG00000017012; ENSECAG00000025080; ENSG00000108298; ENSGEVG00005015028; ENSHGLG00000010097; ENSJJAG00000022850; ENSMFAG00000035226; ENSMICG00000045188; ENSMMMG00000019687; ENSMMNG00015018510; ENSMMSG00000020742; ENSMMUG00000004235; ENSMODG00000012693; ENSMSIG00000016405; ENSMUSG00000017404; ENSNGAG00000020684; ENSNNAG00000013777; ENSNVIG00000004550; ENSPANG00000021978; ENSPCEG00000013747; ENSPCOG00000014440; ENSPCTG00005007171; ENSPLOG00000007431; ENSPMRG00000015044; ENSPPYG00000008492; ENSPSMG00000008826; ENSPSNG00000020768; ENSPTEG00000020074; ENSPTIG00000021916; ENSPTXG00000008434; ENSRBIG00000035597; ENSRFEG00010011104; ENSRNOG00000004741; ENSSDAG00000004070; ENSSHAG00000016482; ENSSHBG00005008876; ENSSMRG00000006047; ENSSPUG00000007471; ENSSSCG00015056945; ENSSSUG00005022382; ENSSTOG00000011120; ENSSVLG00005014616; ENSTGEG00000002842; ENSTGEG00000022250; ENSUAMG00000025980; ENSVKKG00000012689; ENSVURG00010006431	LOC101351767; LOC110142535; LOC111151548; LOC112624453; rpl19; Rpl19; RPL19	A0A091DRX3; A0A096P5A3; A0A0D9S3C9; A0A151P5D8; A0A1S3A8E7; A0A1S3GX38; A0A1U7U4J5; A0A250YBW4; A0A2J8KH59; A0A2J8W9V3; A0A2K5F3L0; A0A2K5J2X2; A0A2K5M4E1; A0A2K6EXS0; A0A2K6LIL8; A0A2U3V3S0; A0A2U3VJP8; A0A2U3YI30; A0A2Y9DNR0; A0A2Y9F0A9; A0A2Y9ICC4; A0A2Y9K735; A0A2Y9M8U6; A0A340XVF2; A0A383ZRQ0; A0A384BXQ1; A0A3Q7N1X5; A0A3Q7T984; A0A3Q7W6M4; A0A452SN85; A0A485PEB7; A0A4D9EY26; A0A4X2KFV6; A0A5E4ADM1; A0A5H2WZ60; A0A5N4D641; A0A643CEQ4; A0A663E4M4; A0A670JHT0; A0A670YTJ4; A0A671ET47; A0A672U5J9; A0A673VM43; A0A6I9IJ17; A0A6I9IY77; A0A6I9L5J9; A0A6I9YKV3; A0A6J0A1V8; A0A6J0U503; A0A6J0Y883; A0A6J1UYN3; A0A6J2FNA9; A0A6J2MAF0; A0A6J3HXI3; A0A6P3EIR5; A0A6P3HD77; A0A6P3RT70; A0A6P4TKN1; A0A6P5DI26; A0A6P5LCT1; A0A6P5QM29; A0A6P9BV17; A0A7J7SV53; A0A7J7T7Y9; A0A7J8D1T7; A0A7J8GEU3; A0A7M4FS78; A0A803SMV5; A0A8B6ZWZ7; A0A8B7GG05; A0A8B7QZX0; A0A8B8R729; A0A8B8W949; A0A8B9NXC9; A0A8C0AB81; A0A8C0JD24; A0A8C2LN94; A0A8C2W4L2; A0A8C3F4M9; A0A8C3JY55; A0A8C3VQI1; A0A8C4KM27; A0A8C5EX99; A0A8C5LC15; A0A8C5ZZT1; A0A8C6C9X3; A0A8C6EGY4; A0A8C6HDS4; A0A8C6WBA3; A0A8C7AMH2; A0A8C7E3E5; A0A8C8VM08; A0A8C8WWL6; A0A8C9CWP1; A0A8C9DIR5; A0A8C9HAX9; A0A8C9KTP6; A0A8C9UKI9; A0A8D0B9K9; A0A8D0GJI1; A0A8D0U758; A0A8D2D1Y2; A0A8D2FRT3; A0A8D2Q4P7; A0A8H3GNC4; A5PJA9; aju:106980553; amj:102568721; aml:100469160; apla:101789885; B2R4K2; bacu:103018478; biu:109574312; bta:510615; caty:105579540; ccan:109691958; cdk:105099051; cfa:403682; cjc:100387727; cpoo:109320266; csab:103243550; D0VWQ5; dle:111166402; ecb:100034006; elk:111151548; F2X258; F6QDH0; F6UYZ4; F7A9N0; F7EZL4; G1LBS1; G3WVF4; G5BRW3; G7NZM6; H0VUY3; hgl:101714236; hsa:6143; I2CUJ7; I3MGP9; J3S0Q9; K9IHJ6; L5JS47; lve:103070669; mcal:110304762; mcc:695987; mdo:100017843; mmu:19921; NP_000972.1; oas:100270789; oro:101369184; P14118; P22908; P84098; P84099; P84100; pale:102888706; panu:101000000; pcad:102995010; pcw:110215871; pgut:117664686; pon:100172466; ppad:109247408; pvt:110082070; Q3T0W9; Q4R556; Q502Y6; Q5I0T8; Q5RB99; Q7Z6E4; Q8HXN9; ray:107520722; rno:81767; S4V6M7; shr:100917078; tmu:101351767; U3FW64; uah:113265525; umr:103661413; vvp:112917791	L13a-mediated translational silencing of Ceruloplasmin expression; SRP-dependent cotranslational protein targeting to membrane; Major pathway of rRNA processing in the nucleolus and cytosol; Formation of a pool of free 40S subunits; GTP hydrolysis and joining of the 60S ribosomal subunit; Nonsense Mediated Decay (NMD) independent of the Exon Junction Complex (EJC); Nonsense Mediated Decay (NMD) enhanced by the Exon Junction Complex (EJC); Regulation of expression of SLITs and ROBOs; SRP-dependent cotranslational protein targeting to membrane; L13a-mediated translational silencing of Ceruloplasmin expression; Formation of a pool of free 40S subunits; GTP hydrolysis and joining of the 60S ribosomal subunit; Major pathway of rRNA processing in the nucleolus and cytosol; Nonsense Mediated Decay (NMD) enhanced by the Exon Junction Complex (EJC); Viral mRNA Translation; Response of EIF2AK4 (GCN2) to amino acid deficiency; Peptide chain elongation; Selenocysteine synthesis; Eukaryotic Translation Termination; Nonsense Mediated Decay (NMD) independent of the Exon Junction Complex (EJC); L13a-mediated translational silencing of Ceruloplasmin expression; Formation of a pool of free 40S subunits; GTP hydrolysis and joining of the 60S ribosomal subunit; SRP-dependent cotranslational protein targeting to membrane; Major pathway of rRNA processing in the nucleolus and cytosol; Nonsense Mediated Decay (NMD) independent of the Exon Junction Complex (EJC); Nonsense Mediated Decay (NMD) enhanced by the Exon Junction Complex (EJC); Nonsense Mediated Decay (NMD) independent of the Exon Junction Complex (EJC); Nonsense Mediated Decay (NMD) enhanced by the Exon Junction Complex (EJC); L13a-mediated translational silencing of Ceruloplasmin expression; Formation of a pool of free 40S subunits; GTP hydrolysis and joining of the 60S ribosomal subunit; SRP-dependent cotranslational protein targeting to membrane; Major pathway of rRNA processing in the nucleolus and cytosol	Cytoplasmic ribosomal proteins; Cytoplasmic ribosomal proteins; mRNA processing; Cytoplasmic ribosomal proteins	38	0	1.067	33.88	88.3	111.7	6.1835e+06	7.81603e+06	High	High	1
TRUE	High	Master Protein	XP_047297667.1	E3 ubiquitin-protein ligase HUWE1 isoform X1 [Homo sapiens]	0	20.978	3	6	6	6	4464	489.8	5.22	17.14	6								XP_047297667.1			0	0	0.502	1.67	133.2	66.8	377469	189474	High	High	1
TRUE	High	Master Protein	NP_036226.2	peroxiredoxin-5, mitochondrial isoform L precursor [Homo sapiens]	0	20.858	35	5	8	5	214	22.1	8.7	18.82	5	other metabolic processes;stress response;other biological processes	cytosol;mitochondrion;nucleus;other cytoplasmic organelle;other cell component	signal transduction activity or receptor binding;enzyme regulator activity;nucleic acid binding activity;other molecular function	Pf08534	25824	ENSG00000126432	PRDX5	A6NC19; A6NG06; B7ZLJ4; B7ZVW3; hsa:25824; NP_036226.2; P30044; Q14CK0; Q6IAF2; Q9UBU5; Q9UJU4; Q9UKX4		Selenium micronutrient network	1	0	1.145	6.76	95.7	104.3	3.2295e+06	3.52211e+06	High	High	1
TRUE	High	Master Protein	XP_011515267.1	protein argonaute-2 isoform X1 [Homo sapiens]	0	20.83	10	5	7	3	873	98.8	9.16	17.56	5								XP_011515267.1			0	2	0.87	13.7	105.7	94.3	7.96972e+06	7.11191e+06	High	High	1
TRUE	High	Master Protein	XP_016885057.1	PDZ domain-containing protein 11 isoform X1 [Homo sapiens]	0	20.767	51	5	9	5	172	19.6	7.65	25.88	5								XP_016885057.1			0	0	1.01	61.14	63.7	136.3	1.27984e+07	2.7394e+07	High	High	1
TRUE	High	Master Protein	NP_002797.4	26S proteasome regulatory subunit 10B isoform 1 [Homo sapiens]	0	20.762	15	3	6	3	389	44.1	7.49	20.11	3	protein metabolism;other metabolic processes;stress response;other biological processes	cytosol;nucleus;other cell component	other molecular function	Pf00004, Pf16450, Pf17862	101788057; 101969826; 5706; 67089	ENSBTAG00000015732; ENSCCNG00000011507; ENSCGRG00001012112; ENSCPOG00000009477; ENSG00000100519; ENSJJAG00000010940; ENSLAFG00000014825; ENSMFAG00000036774; ENSMLUG00000009181; ENSMMMG00000001802; ENSMMUG00000049010; ENSMODG00000014500; ENSMSIG00000018198; ENSMUSG00000021832; ENSNGAG00000014486; ENSOANG00000010826; ENSOGAG00000010011; ENSPEMG00000023390; ENSRNOG00000007203; ENSRROG00000032555; ENSSDAG00000019075; ENSSTOG00000014494	Psmc6; PSMC6	A0A250YH27; A0A2J8PHE3; A0A2J8WKR3; A0A2K5W3V7; A0A2K6PK10; A0A2Y9HZD5; A0A3Q7UZR6; A0A5F7ZSQ9; A0A6P3E5T1; A0A7J7XR83; A0A7J8AQK0; A0A7J8B4Y0; A0A7J8IQA5; A0A7J8K0L7; A0A821KQC4; A0A8C2M094; A0A8C5KB18; A0A8C5YMM0; A0A8C6HHG7; A0A8C6R3I7; A0A8C8W0L6; A0A8C9QE48; A0A8I5ZU65; B2R975; F1MLV1; F6RR88; F7F778; G1PD54; G3TDX7; H0VEQ2; H0X1Q8; hsa:5706; K9K2R2; mmu:67089; NP_002797.4; oas:101116401; P49719; P62333; P62334; P62335; Q14AQ1; Q3TKK1; Q6IBU3; Q810A6; Q92524; Q9CXH9; uah:113242371	FCERI mediated NF-kB activation; Downstream TCR signaling; Antigen processing: Ubiquitination & Proteasome degradation; Activation of NF-kappaB in B cells; Oxygen-dependent proline hydroxylation of Hypoxia-inducible Factor Alpha; ER-Phagosome pathway; Cross-presentation of soluble exogenous antigens (endosomes); SCF-beta-TrCP mediated degradation of Emi1; APC/C:Cdc20 mediated degradation of Securin; APC/C:Cdh1 mediated degradation of Cdc20 and other APC/C:Cdh1 targeted proteins in late mitosis/early G1; Cdc20:Phospho-APC/C mediated degradation of Cyclin A; Vpu mediated degradation of CD4; Vif-mediated degradation of APOBEC3G; Degradation of beta-catenin by the destruction complex; Regulation of activated PAK-2p34 by proteasome mediated degradation; Separation of Sister Chromatids; Autodegradation of the E3 ubiquitin ligase COP1; Regulation of ornithine decarboxylase (ODC); ABC-family proteins mediated transport; AUF1 (hnRNP D0) binds and destabilizes mRNA; Asymmetric localization of PCP proteins; Degradation of AXIN; Degradation of DVL; Hedgehog ligand biogenesis; Hh mutants are degraded by ERAD; Dectin-1 mediated noncanonical NF-kB signaling; Degradation of GLI1 by the proteasome; Degradation of GLI2 by the proteasome; GLI3 is processed to GLI3R by the proteasome; Hedgehog 'on' state; Regulation of RAS by GAPs; NIK-->noncanonical NF-kB signaling; Defective CFTR causes cystic fibrosis; MAPK6/MAPK4 signaling; UCH proteinases; Ub-specific processing proteases; Orc1 removal from chromatin; CDK-mediated phosphorylation and removal of Cdc6; G2/M Checkpoints; Ubiquitin Mediated Degradation of Phosphorylated Cdc25A; Ubiquitin-dependent degradation of Cyclin D; The role of GTSE1 in G2/M progression after G2 checkpoint; FBXL7 down-regulates AURKA during mitotic entry and in early mitosis; RUNX1 regulates transcription of genes involved in differentiation of HSCs; Regulation of RUNX2 expression and activity; Regulation of PTEN stability and activity; Neddylation; Regulation of expression of SLITs and ROBOs; Interleukin-1 signaling; KEAP1-NFE2L2 pathway; Autodegradation of Cdh1 by Cdh1:APC/C; SCF(Skp2)-mediated degradation of p27/p21; Assembly of the pre-replicative complex; Regulation of RUNX3 expression and activity; Negative regulation of NOTCH4 signaling; GSK3B and BTRC:CUL1-mediated-degradation of NFE2L2; Downstream TCR signaling; FCERI mediated NF-kB activation; Neddylation; Asymmetric localization of PCP proteins; Degradation of AXIN; Hedgehog 'on' state; Ub-specific processing proteases; Regulation of RUNX3 expression and activity; Antigen processing: Ubiquitination & Proteasome degradation; Autodegradation of Cdh1 by Cdh1:APC/C; APC/C:Cdc20 mediated degradation of Securin; APC/C:Cdh1 mediated degradation of Cdc20 and other APC/C:Cdh1 targeted proteins in late mitosis/early G1; Cdc20:Phospho-APC/C mediated degradation of Cyclin A; Separation of Sister Chromatids; Assembly of the pre-replicative complex; CDK-mediated phosphorylation and removal of Cdc6; The role of GTSE1 in G2/M progression after G2 checkpoint; MAPK6/MAPK4 signaling; UCH proteinases; Regulation of PTEN stability and activity; ABC-family proteins mediated transport; Regulation of RAS by GAPs; FBXL7 down-regulates AURKA during mitotic entry and in early mitosis; Regulation of ornithine decarboxylase (ODC); Activation of NF-kappaB in B cells; Oxygen-dependent proline hydroxylation of Hypoxia-inducible Factor Alpha; Cross-presentation of soluble exogenous antigens (endosomes); SCF(Skp2)-mediated degradation of p27/p21; Degradation of beta-catenin by the destruction complex; Autodegradation of the E3 ubiquitin ligase COP1; AUF1 (hnRNP D0) binds and destabilizes mRNA; Degradation of DVL; Hedgehog ligand biogenesis; Dectin-1 mediated noncanonical NF-kB signaling; Degradation of GLI1 by the proteasome; GLI3 is processed to GLI3R by the proteasome; NIK-->noncanonical NF-kB signaling; Orc1 removal from chromatin; G2/M Checkpoints; Ubiquitin Mediated Degradation of Phosphorylated Cdc25A; Ubiquitin-dependent degradation of Cyclin D; RUNX1 regulates transcription of genes involved in differentiation of HSCs; Regulation of RUNX2 expression and activity; Interleukin-1 signaling; KEAP1-NFE2L2 pathway; GSK3B and BTRC:CUL1-mediated-degradation of NFE2L2	Proteasome degradation; Proteasome degradation; Alzheimer's disease and miRNA effects; Parkin-ubiquitin proteasomal system pathway; Proteasome degradation; Parkin-ubiquitin proteasomal system pathway; Ciliary landscape; Alzheimer's disease; Proteasome degradation	115	0	0.938	14.87	101.3	98.7	5.46222e+06	5.32584e+06	High	High	1
TRUE	High	Master Protein	NP_000692.2	sodium/potassium-transporting ATPase subunit alpha-1 isoform a [Homo sapiens]	0	20.699	9	5	6	5	1023	112.8	5.49	18.12	5	transport;other biological processes	plasma membrane;other membranes;cytoskeleton;ER/Golgi;other cell component	transporter activity;other molecular function	Pf00122, Pf00689, Pf00690, Pf13246	476	ENSG00000163399	ATP1A1	B2RBR6; B7Z2T5; B7Z3U6; F5H3A1; hsa:476; NP_000692.2; P05023; Q16689; Q6LDM4; Q9UCN1; Q9UJ20; Q9UJ21	Potential therapeutics for SARS; Ion homeostasis; Ion transport by P-type ATPases	Pre-implantation embryo; Proximal tubule transport	5	0	0.679	0	119.1	80.9	890904	605225	High	High	1
TRUE	High	Master Protein	NP_001276978.1	general vesicular transport factor p115 isoform 1 [Homo sapiens]	0	20.609	3	2	3	2	973	109.1	4.89	12.13	2								NP_001276978.1			0	0	1.061	0	97.1	102.9	673543	714406	High	High	1
TRUE	High	Master Protein	XP_024308254.1	nuclear migration protein nudC isoform X1 [Homo sapiens]	0	20.581	22	5	10	5	335	38.6	5.72	22.86	5								XP_024308254.1			0	0	0.881	20.95	106.8	93.2	1.11558e+07	9.73134e+06	High	High	1
TRUE	High	Master Protein	NP_001180501.1	cysteine and glycine-rich protein 1 isoform 1 [Homo sapiens]	0	20.566	28	4	7	4	193	20.6	8.57	21.6	4	cell organization and biogenesis;other biological processes	cytoskeleton;nucleus;other cell component	cytoskeletal activity;other molecular function	Pf00412	1465; 457621	ENSG00000159176; ENSPPYG00000000361; ENSPTRG00000001836	CSRP1	A0A2J8KHQ8; A0A2J8UXK4; A0A384P5K2; A0A6D2XUM1; A0A6D2XVH1; A8K268; H2N475; H2Q0W1; hsa:1465; NP_001180501.1; P21291; ptr:457621; Q5U0J2	MTF1 activates gene expression	MECP2 and associated Rett syndrome; VEGFA-VEGFR2 signaling pathway	3	0	0.936	0	103.3	96.7	2.7265e+06	2.55287e+06	High	High	1
TRUE	High	Master Protein	NP_001609.2	poly [ADP-ribose] polymerase 1 [Homo sapiens]	0	20.478	7	4	6	4	1014	113	8.88	21.08	4	cell organization and biogenesis;protein metabolism;DNA metabolism;RNA metabolism OR transcription;other metabolic processes;stress response;developmental processes;signal transduction;other biological processes	mitochondrion;nucleus;other cell component	nucleic acid binding activity;other molecular function	Pf00533, Pf00644, Pf00645, Pf02877, Pf05406, Pf08063	142	ENSG00000143799	PARP1	A0A024R3T8; B1ANJ4; hsa:142; NP_001609.2; P09874; Q8IUZ9	SUMOylation of DNA damage response and repair proteins; Downregulation of SMAD2/3:SMAD4 transcriptional activity; HDR through MMEJ (alt-NHEJ); Formation of Incision Complex in GG-NER; DNA Damage Recognition in GG-NER; vRNA Synthesis; POLB-Dependent Long Patch Base Excision Repair; Dual Incision in GG-NER	Corticotropin-releasing hormone signaling pathway; Nanoparticle triggered regulated necrosis; Fas ligand pathway and stress induction of heat shock proteins; NAD metabolism, sirtuins and aging; NAD+ metabolism; NAD+ biosynthetic pathways; Breast cancer pathway; Acute viral myocarditis; Joubert syndrome; Male infertility; Base excision repair; IL-18 signaling pathway; DNA repair pathways, full network; NAD metabolism in oncogene-induced senescence and mitochondrial dysfunction-associated senescence; Progeria-associated lipodystrophy	23	0	1.01	39.95	102.1	97.9	2.84875e+06	2.73064e+06	High	High	1
TRUE	High	Master Protein	NP_000959.2	60S ribosomal protein L4 [Homo sapiens]	0	20.387	12	3	7	3	427	47.7	11.06	19.27	3	protein metabolism;other metabolic processes	cytosol;ER/Golgi;translational apparatus;nucleus;other cell component	nucleic acid binding activity;other molecular function	Pf00573, Pf14374	6124; 748261	ENSG00000174444; ENSPPYG00000006578; ENSPTRG00000007195	RPL4	A0A2J8NR53; A0A2J8T7X9; A0A6D2Y2I8; A0A6V7GXJ8; A8K502; H2NNJ8; H2Q9N4; hsa:6124; NP_000959.2; P36578; P39029; ptr:748261; Q4VBR0; Q969Z9	L13a-mediated translational silencing of Ceruloplasmin expression; Formation of a pool of free 40S subunits; GTP hydrolysis and joining of the 60S ribosomal subunit; Regulation of expression of SLITs and ROBOs; Major pathway of rRNA processing in the nucleolus and cytosol; Nonsense Mediated Decay (NMD) enhanced by the Exon Junction Complex (EJC); SRP-dependent cotranslational protein targeting to membrane; Viral mRNA Translation; Response of EIF2AK4 (GCN2) to amino acid deficiency; Peptide chain elongation; Selenocysteine synthesis; Eukaryotic Translation Termination; Nonsense Mediated Decay (NMD) independent of the Exon Junction Complex (EJC)	Cytoplasmic ribosomal proteins	14	0	1.096	0	66.7	133.3	2986021	5.96815e+06	High	High	1
TRUE	High	Master Protein	NP_001354490.1	dedicator of cytokinesis protein 7 isoform 7 [Homo sapiens]	0	20.334	2	3	5	3	2140	242.4	6.8	13.76	3	cell cycle OR cell proliferation;cell organization and biogenesis;transport;developmental processes;signal transduction;other biological processes	other cell component	enzyme regulator activity;other molecular function	Pf06920, Pf11878, Pf14429, Pf20421, Pf20422	85440	ENSG00000116641	DOCK7	hsa:85440; NP_001354490.1; Q00M63; Q2PPY7; Q45RE8; Q45RE9; Q5T1B9; Q5T1C0; Q6ZV32; Q8TB82; Q96N67; Q96NG6; Q96NI0; Q9C092	MET activates RAP1 and RAC1; Factors involved in megakaryocyte development and platelet production; CDC42 GTPase cycle; RAC1 GTPase cycle		4	0							High	High	1
TRUE	High	Master Protein	NP_055362.1	tropomodulin-3 [Homo sapiens]	0	20.327	29	5	8	5	352	39.6	5.19	20.25	5	cell organization and biogenesis;developmental processes;other biological processes	cytoskeleton	cytoskeletal activity	Pf03250	29766	ENSG00000138594	TMOD3	B2R6G7; hsa:29766; NP_055362.1; Q9NT43; Q9NYL9; Q9NZR0	RHOBTB2 GTPase cycle; Striated Muscle Contraction; RND3 GTPase cycle	VEGFA-VEGFR2 signaling pathway	4	0	0.94	14.77	101.7	98.3	5.09161e+06	4.92273e+06	High	High	1
TRUE	High	Master Protein	NP_001381097.1	eukaryotic translation initiation factor 3 subunit I isoform 2 [Homo sapiens]	0	19.753	14	3	6	3	438	48.4	8.75	22.89	3	cell organization and biogenesis;protein metabolism;other metabolic processes	translational apparatus;other cell component	nucleic acid binding activity	Pf00400		ENSG00000084623	EIF3I	A0A7I2YQI2; NP_001381097.1			0	0	0.914	0	104.5	95.5	2203636	2.01471e+06	High	High	1
TRUE	High	Master Protein	NP_000977.1	60S ribosomal protein L24 [Homo sapiens]	0	19.682	19	3	8	3	157	17.8	11.25	23.8	3	cell cycle OR cell proliferation;cell organization and biogenesis;protein metabolism;other metabolic processes;developmental processes	cytosol;ER/Golgi;translational apparatus;other cell component	nucleic acid binding activity;other molecular function	Pf01246	6152	ENSG00000114391	RPL24	B2R4Y3; hsa:6152; NP_000977.1; P38663; P83731; Q6IBS3	Regulation of expression of SLITs and ROBOs; L13a-mediated translational silencing of Ceruloplasmin expression; Formation of a pool of free 40S subunits; GTP hydrolysis and joining of the 60S ribosomal subunit; Peptide chain elongation; Major pathway of rRNA processing in the nucleolus and cytosol; Nonsense Mediated Decay (NMD) enhanced by the Exon Junction Complex (EJC); SRP-dependent cotranslational protein targeting to membrane; Viral mRNA Translation; Response of EIF2AK4 (GCN2) to amino acid deficiency; Selenocysteine synthesis; Eukaryotic Translation Termination; Nonsense Mediated Decay (NMD) independent of the Exon Junction Complex (EJC)	Cytoplasmic ribosomal proteins	14	0	1.009	1.39	99.4	100.6	2.83842e+07	2.87173e+07	High	High	1
TRUE	High	Master Protein	XP_011543857.1	ribosomal protein S6 kinase alpha-3 isoform X1 [Homo sapiens]	0	19.577	5	3	5	3	746	84.4	6.83	14.76	3								XP_011543857.1			0	0	1.306	45.15	88.9	111.1	1.49397e+06	1.86646e+06	High	High	1
TRUE	High	Master Protein	NP_001021.1	40S ribosomal protein S27 isoform 1 [Homo sapiens]	0	19.554	30	3	9	2	84	9.5	9.45	24.94	3	cell organization and biogenesis;protein metabolism;RNA metabolism OR transcription;other metabolic processes;developmental processes	cytosol;translational apparatus;nucleus;other cell component	nucleic acid binding activity;other molecular function	Pf01667	100020225; 100043813; 100329132; 100345044; 100345694; 100348261; 100356638; 100412095; 100483689; 100519021; 100600008; 100629559; 100727979; 100765425; 100956983; 100972384; 100990626; 101019559; 101025074; 101042965; 101108004; 101125011; 101340178; 101343549; 101381374; 101580653; 101705405; 101825164; 102124199; 102132820; 102171808; 102182362; 102356611; 102380038; 102440023; 102442069; 102527152; 102534451; 102560463; 102840563; 102926589; 103003297; 103005654; 103085159; 103115629; 103262875; 104663508; 104667124; 104876063; 104987443; 104994458; 104997164; 105089313; 105497960; 105501995; 105554057; 105593481; 105707229; 105720032; 105733617; 105742216; 105821797; 105984940; 106546974; 106635432; 106725728; 106992521; 107055140; 107509242; 108292439; 108518854; 108521997; 108522219; 108523705; 108525084; 108534975; 108536128; 108589416; 108589472; 108591802; 108699466; 109554374; 57294; 615638; 6232; 738979; 94266	ENSACCG00020003035; ENSAMEG00000011918; ENSANAG00000019250; ENSANAG00000029042; ENSANIG00000011075; ENSBGRG00000008529; ENSBIXG00000001720; ENSBIXG00005008876; ENSBJAG00000003817; ENSBMSG00010000421; ENSBTAG00000013866; ENSCABG00000003532; ENSCAFG00030021727; ENSCAFG00040002907; ENSCAFG00845016218; ENSCANG00000001150; ENSCANG00000038077; ENSCATG00000018962; ENSCATG00000044914; ENSCCAG00000013768; ENSCCNG00000021252; ENSCHIG00000010433; ENSCJAG00000009929; ENSCJAG00000074227; ENSCJAG00000074715; ENSCJAG00000081135; ENSCLAG00000006809; ENSCPBG00000024675; ENSCPOG00000024660; ENSCPVG00000012840; ENSCRFG00000001650; ENSCUSG00005011363; ENSCWAG00000002378; ENSECAG00000016459; ENSFCAG00000039538; ENSFTIG00000009662; ENSG00000177954; ENSGACG00000003336; ENSGAGG00000010790; ENSGALG00000037441; ENSGEVG00005015370; ENSGGOG00000024810; ENSHGLG00000007748; ENSJHYG00000009226; ENSLACG00000007901; ENSLCNG00005021508; ENSLLTG00000001331; ENSLSDG00000011845; ENSMFAG00000036388; ENSMICG00000010351; ENSMLEG00000022024; ENSMLEG00000033189; ENSMLUG00000017188; ENSMLUG00000022498; ENSMMMG00000017652; ENSMMNG00015000867; ENSMMSG00000012901; ENSMMUG00000018240; ENSMNEG00000029459; ENSMODG00000017288; ENSMSIG00000027767; ENSMUSG00000050621; ENSMUSG00000090733; ENSNGAG00000005823; ENSNLEG00000033257; ENSNPEG00000004929; ENSOANG00000048281; ENSOCUG00000011792; ENSOCUG00000022442; ENSOCUG00000024168; ENSOCUG00000025002; ENSOGAG00000003071; ENSPANG00000034821; ENSPANG00000042373; ENSPCLG00000018994; ENSPCOG00000012419; ENSPEMG00000017728; ENSPLOG00000009182; ENSPPAG00000006842; ENSPPAG00000042044; ENSPPYG00000000789; ENSPSNG00000002137; ENSPTEG00000005179; ENSPTEG00000033214; ENSPTEG00000035500; ENSPTRG00000001371; ENSPTRG00000040120; ENSRBIG00000004611; ENSRBIG00000005824; ENSRBIG00000013805; ENSRBIG00000015064; ENSRBIG00000017543; ENSRBIG00000025168; ENSRBIG00000025784; ENSRBIG00000029167; ENSRBIG00000029371; ENSRFEG00010016684; ENSRFEG00010017121; ENSRNOG00000016961; ENSRROG00000003500; ENSRROG00000019298; ENSRROG00000020708; ENSRROG00000023089; ENSRROG00000033349; ENSSBOG00000022231; ENSSDAG00000001543; ENSSHBG00005017273; ENSSOCG00000003781; ENSSSCG00000031838; ENSSSCG00005012907; ENSSSCG00015028016; ENSSSCG00035058875; ENSSSCG00045036391; ENSSSCG00055008192; ENSSSCG00060062989; ENSSSCG00065073354; ENSSSCG00070027953; ENSSVLG00005011534; ENSTGEG00000019758; ENSTGUG00000024584; ENSTMTG00000015743; ENSUPAG00010015110; ENSVKKG00000010378; ENSVURG00010016824; ENSVURG00010022340; ENSXETG00000046108	LOC101343549; LOC102171808; LOC102440023; LOC102527152; LOC104997164; LOC105742216; LOC106546974; LOC110294810; LOC111138971; LOC111550904; LOC112205261; LOC112636436; LOC112821775; LOC112914075; LOC113932888; Rps27; RPS27; rps27.1; rps27.L	A0A061IMX1; A0A091D370; A0A0B8RX95; A0A151PJ76; A0A1A6HYH8; A0A1D5NZ06; A0A1L8EJM5; A0A1S2ZW09; A0A1S3F2D0; A0A1U7SFQ6; A0A1U7TFA4; A0A1U8C9B9; A0A1W7RDQ9; A0A218UF29; A0A287BF06; A0A2I2U1T9; A0A2I3GMQ8; A0A2I3NEH1; A0A2J8Q3B6; A0A2J8VFV3; A0A2K5C2A7; A0A2K5JJP1; A0A2K5P5C8; A0A2K5PF14; A0A2K5U4U7; A0A2K5YR36; A0A2K6BF81; A0A2K6ER63; A0A2K6JXH1; A0A2K6N9I7; A0A2K6STW7; A0A2R9C9M6; A0A2U3W4N7; A0A2U4A1R4; A0A2Y9E8Z3; A0A2Y9IHR1; A0A2Y9MDE0; A0A340XDB5; A0A341BQ87; A0A383ZTX7; A0A3Q2KU37; A0A3Q7P3I8; A0A3Q7RMP2; A0A3Q7TYQ1; A0A401RKP0; A0A452E3R9; A0A452HH60; A0A455AZ61; A0A4D9DSH5; A0A4W2HGT2; A0A4X1W2B6; A0A4X2LUP2; A0A5F4W596; A0A5J5N2E2; A0A5N3WKU2; A0A5N4CMY5; A0A663DX03; A0A667I3D7; A0A669QLG2; A0A671FPV5; A0A672UZ48; A0A674GQK6; A0A674JQR8; A0A6B2F2S7; A0A6B2F8Z3; A0A6D2WLJ7; A0A6D2XBA9; A0A6I8NB98; A0A6I9IEB1; A0A6I9JI70; A0A6I9L3E0; A0A6I9Y9Y1; A0A6J0X3X0; A0A6J1VQ19; A0A6J1YI67; A0A6J2EH03; A0A6J2KVK9; A0A6J3E9E1; A0A6J3GRV9; A0A6P3E773; A0A6P3I643; A0A6P3VBB4; A0A6P5AUD0; A0A6P5PTZ8; A0A6P8PED1; A0A6P9ATV5; A0A7J7STH4; A0A7J7UUD9; A0A7J8BG50; A0A7J8CTP4; A0A811YXR0; A0A821Q199; A0A8B6Y8E4; A0A8B7AGZ1; A0A8B7UQE4; A0A8B8XXF5; A0A8B9MZG3; A0A8B9WXA1; A0A8C0APS7; A0A8C0IM18; A0A8C0P2Q4; A0A8C2V4Z0; A0A8C3N8S6; A0A8C3NRW1; A0A8C3PDV3; A0A8C3UV62; A0A8C3VSS5; A0A8C4URQ1; A0A8C4Y879; A0A8C5IZB0; A0A8C5RDC8; A0A8C5UWF2; A0A8C5ZV81; A0A8C6F0U6; A0A8C6FMR5; A0A8C6I9B4; A0A8C6QK03; A0A8C6Z0Y1; A0A8C8X4X6; A0A8C9B6L4; A0A8C9IJI7; A0A8C9UJT7; A0A8D0EUM5; A0A8D2FR24; A0A8D2HV95; A0A8D2JGA1; A0A8D2L0T9; A0A8I3NWH5; A0A8J6B5P4; A0A8J6KTQ1; A0A8J7NPN9; A1XEE0; A4QNF5; aju:106987271; amj:102560463; aml:100483689; asn:102380038; B0VXF6; bacu:103003297; bacu:103005654; biu:109554374; bta:615638; caty:105593481; cdk:105089313; cge:100765425; chx:102171808; chx:102182362; cjc:100412095; cjc:108589416; cjc:108589472; cjc:108591802; dle:111167159; E3VX73; E3VX74; ecb:100629559; elk:111138971; F2X226; F6SM23; G1Q0G9; G1TZ76; G3NGD2; G3S0D8; gga:107055140; ggo:101125011; H0VV27; H0WM27; H2N5M3; H2Q048; H3AH26; H9H3Z7; hgl:101705405; hsa:6232; J3S9H1; lcm:102356611; lve:103085159; mcal:110291061; mcal:110294810; mcc:106992521; mcf:102124199; mcf:102132820; mdo:100020225; mmu:100043813; mmu:57294; myb:106725728; nle:100600008; NP_001021.1; oas:101108004; oas:114114908; ocu:100345044; ocu:100345694; ocu:100348261; ocu:100356638; oro:101381374; P42677; panu:101019559; panu:101025074; pgut:117657976; pps:100972384; pps:100990626; pps:106635432; ptr:738979; Q2KHT7; Q3TLE3; Q5T4L6; Q6ZWU9; Q71TY3; ray:107509242; rbb:108518854; rbb:108521997; rbb:108522219; rbb:108523705; rbb:108525084; rbb:108534975; rbb:108536128; rno:94266; rro:104663508; rro:104667124; S7MQ69; sbq:101042965; ssc:100519021; T1E502; tmu:101343549; tsr:106546974; U3ER14; uah:113245321; vvp:112914075; xla:108699466; xtr:100329132	Amplification of signal from unattached kinetochores via a MAD2 inhibitory signal; Separation of Sister Chromatids; Resolution of Sister Chromatid Cohesion; RHO GTPases Activate Formins; EML4 and NUDC in mitotic spindle formation; Nonsense Mediated Decay (NMD) independent of the Exon Junction Complex (EJC); Nonsense Mediated Decay (NMD) enhanced by the Exon Junction Complex (EJC); Formation of the ternary complex, and subsequently, the 43S complex; Ribosomal scanning and start codon recognition; Amplification of signal from unattached kinetochores via a MAD2 inhibitory signal; Separation of Sister Chromatids; Resolution of Sister Chromatid Cohesion; RHO GTPases Activate Formins; EML4 and NUDC in mitotic spindle formation; L13a-mediated translational silencing of Ceruloplasmin expression; SRP-dependent cotranslational protein targeting to membrane; GTP hydrolysis and joining of the 60S ribosomal subunit; Nonsense Mediated Decay (NMD) independent of the Exon Junction Complex (EJC); Nonsense Mediated Decay (NMD) enhanced by the Exon Junction Complex (EJC); Translation initiation complex formation; Ribosomal scanning and start codon recognition; Separation of Sister Chromatids; Regulation of expression of SLITs and ROBOs; SRP-dependent cotranslational protein targeting to membrane; Resolution of Sister Chromatid Cohesion; RHO GTPases Activate Formins; EML4 and NUDC in mitotic spindle formation; Amplification of signal from unattached kinetochores via a MAD2 inhibitory signal; L13a-mediated translational silencing of Ceruloplasmin expression; Formation of a pool of free 40S subunits; GTP hydrolysis and joining of the 60S ribosomal subunit; Major pathway of rRNA processing in the nucleolus and cytosol; Nonsense Mediated Decay (NMD) enhanced by the Exon Junction Complex (EJC); Viral mRNA Translation; Response of EIF2AK4 (GCN2) to amino acid deficiency; Peptide chain elongation; Selenocysteine synthesis; Eukaryotic Translation Termination; Nonsense Mediated Decay (NMD) independent of the Exon Junction Complex (EJC); Translation initiation complex formation; Formation of the ternary complex, and subsequently, the 43S complex; Ribosomal scanning and start codon recognition; SARS-CoV-2 modulates host translation machinery; L13a-mediated translational silencing of Ceruloplasmin expression; Formation of a pool of free 40S subunits; GTP hydrolysis and joining of the 60S ribosomal subunit; Translation initiation complex formation; Formation of the ternary complex, and subsequently, the 43S complex; Ribosomal scanning and start codon recognition; SRP-dependent cotranslational protein targeting to membrane; Major pathway of rRNA processing in the nucleolus and cytosol; Nonsense Mediated Decay (NMD) independent of the Exon Junction Complex (EJC); Nonsense Mediated Decay (NMD) enhanced by the Exon Junction Complex (EJC); Nonsense Mediated Decay (NMD) independent of the Exon Junction Complex (EJC); Nonsense Mediated Decay (NMD) enhanced by the Exon Junction Complex (EJC); L13a-mediated translational silencing of Ceruloplasmin expression; Translation initiation complex formation; Formation of a pool of free 40S subunits; Formation of the ternary complex, and subsequently, the 43S complex; Ribosomal scanning and start codon recognition; GTP hydrolysis and joining of the 60S ribosomal subunit; SRP-dependent cotranslational protein targeting to membrane; Major pathway of rRNA processing in the nucleolus and cytosol; Separation of Sister Chromatids; SRP-dependent cotranslational protein targeting to membrane; Formation of a pool of free 40S subunits; Nonsense Mediated Decay (NMD) independent of the Exon Junction Complex (EJC); Nonsense Mediated Decay (NMD) enhanced by the Exon Junction Complex (EJC); Formation of the ternary complex, and subsequently, the 43S complex; Amplification of signal from unattached kinetochores via a MAD2 inhibitory signal; Resolution of Sister Chromatid Cohesion; RHO GTPases Activate Formins; EML4 and NUDC in mitotic spindle formation; Separation of Sister Chromatids; Amplification of signal from unattached kinetochores via a MAD2 inhibitory signal; Resolution of Sister Chromatid Cohesion; RHO GTPases Activate Formins; EML4 and NUDC in mitotic spindle formation	Cytoplasmic ribosomal proteins; Cytoplasmic ribosomal proteins; mRNA processing; Cytoplasmic ribosomal proteins	86	1	0.974	6.37	102.6	97.4	2.86082e+07	2.71654e+07	High	High	1
TRUE	High	Master Protein	NP_001001563.2	mitochondrial import inner membrane translocase subunit TIM50 isoform 1 [Homo sapiens]	0	19.367	15	4	6	4	353	39.6	8.37	18.14	4	cell organization and biogenesis;protein metabolism;other metabolic processes;transport;signal transduction	other membranes;mitochondrion;nucleus	signal transduction activity or receptor binding;nucleic acid binding activity;other molecular function	Pf03031	92609	ENSG00000105197	TIMM50	hsa:92609; NP_001001563.2; Q330K1; Q3ZCQ8; Q6QA00; Q96FJ5; Q96GY2; Q9H370	Mitochondrial protein import		1	0	0.964	0	101.8	98.2	1.1099e+06	1070289	High	High	1
TRUE	High	Master Protein	NP_036580.2	signal transducer and activator of transcription 5B [Homo sapiens]	0	19.285	8	3	5	3	787	89.8	6.05	16.97	3	other metabolic processes;stress response;transport;developmental processes;signal transduction;other biological processes	cytosol;nucleus;other cell component	nucleic acid binding activity;other molecular function	Pf00017, Pf01017, Pf02864, Pf02865	6777	ENSG00000173757	STAT5B	hsa:6777; NP_036580.2; P51692; Q8WWS8	Growth hormone receptor signaling; Interleukin-3, Interleukin-5 and GM-CSF signaling; Interleukin-7 signaling; Signaling by SCF-KIT; Downstream signal transduction; Signaling by phosphorylated juxtamembrane, extracellular and kinase domain KIT mutants; Signaling by Leptin; Signaling by CSF3 (G-CSF); Inactivation of CSF3 (G-CSF) signaling; Signaling by cytosolic FGFR1 fusion mutants; Prolactin receptor signaling; Interleukin-20 family signaling; Erythropoietin activates STAT5; Signaling by FLT3 fusion proteins; Interleukin-2 signaling; STAT5 activation downstream of FLT3 ITD mutants; Interleukin-15 signaling; Interleukin-9 signaling; Interleukin-21 signaling; STAT5 Activation	IL-5 signaling pathway; Leptin signaling pathway; Prolactin signaling pathway; IL-7 signaling pathway; IL-9 signaling pathway; Thymic stromal lymphopoietin (TSLP) signaling pathway; AGE/RAGE pathway; Adipogenesis; Oncostatin M signaling pathway; Brain-derived neurotrophic factor (BDNF) signaling pathway; IL-3 signaling pathway; Kit receptor signaling pathway; RAC1/PAK1/p38/MMP2 pathway; Chemokine signaling pathway; IL-4 signaling pathway; White fat cell differentiation; Non-small cell lung cancer; EGF/EGFR signaling pathway; Measles virus infection; Hepatitis B infection; Endochondral ossification; Endochondral ossification with skeletal dysplasias; IL-2 signaling pathway; 3q29 copy number variation syndrome; FOXP3 in COVID-19; Familial partial lipodystrophy (FPLD); EPO receptor signaling; ErbB signaling pathway	48	0	0.244	0	175.2	24.8	958366	135405	High	High	1	Met-loss+Acetyl [N-Term]
TRUE	High	Master Protein	NP_872578.1	28S ribosomal protein S9, mitochondrial [Homo sapiens]	0	19.278	10	3	7	3	396	45.8	9.51	19.75	3	protein metabolism;other metabolic processes	other membranes;mitochondrion;translational apparatus;nucleus	other molecular function	Pf00380	64965	ENSG00000135972	MRPS9	hsa:64965; NP_872578.1; P82933; Q6PG40	Mitochondrial translation initiation; Mitochondrial translation elongation; Mitochondrial translation termination		3	0	0.79	34.2	114.7	85.3	4.37452e+06	3.25248e+06	High	High	1
TRUE	High	Master Protein	NP_954592.1	histone-arginine methyltransferase CARM1 isoform 1 [Homo sapiens]	0	19.254	8	4	7	4	608	65.8	6.73	15.06	4	cell organization and biogenesis;protein metabolism;other metabolic processes;other biological processes	cytosol;nucleus;other cell component	nucleic acid binding activity;other molecular function	Pf06325, Pf11531	10498	ENSG00000142453	CARM1	A6NN38; hsa:10498; NP_954592.1; Q86X55	Estrogen-dependent gene expression; RMTs methylate histone arginines; Cytoprotection by HMOX1; Transcriptional activation of mitochondrial biogenesis; PPARA activates gene expression; Transcriptional regulation of white adipocyte differentiation; Heme signaling; BMAL1:CLOCK,NPAS2 activates circadian gene expression; Activation of gene expression by SREBF (SREBP); RORA activates gene expression; TP53 Regulates Transcription of Genes Involved in G2 Cell Cycle Arrest	Androgen receptor signaling pathway; Nitric oxide metabolism in cystic fibrosis	15	0	1.582	68.66	70.3	129.7	1.10316e+07	2.03478e+07	High	High	1
TRUE	High	Master Protein	NP_003741.1	eukaryotic translation initiation factor 3 subunit A [Homo sapiens]	0	19.248	6	4	8	4	1382	166.5	6.79	23.97	4	cell organization and biogenesis;protein metabolism;other metabolic processes;other biological processes	cytosol;cytoskeleton;translational apparatus;nucleus;other cell component	signal transduction activity or receptor binding;nucleic acid binding activity;other molecular function	Pf01399	8661	ENSG00000107581	EIF3A	B1AMV5; B4DYS1; F5H335; hsa:8661; NP_003741.1; O00653; Q14152; Q15778	L13a-mediated translational silencing of Ceruloplasmin expression; Translation initiation complex formation; Formation of a pool of free 40S subunits; Formation of the ternary complex, and subsequently, the 43S complex; Ribosomal scanning and start codon recognition; GTP hydrolysis and joining of the 60S ribosomal subunit	Translation factors; nsp1 from SARS-CoV-2 inhibits translation initiation in the host cell	8	0	0.852	21.51	114.6	85.4	2.01807e+06	1.50466e+06	High	High	1
TRUE	High	Master Protein	NP_003668.2	density-regulated protein [Homo sapiens]	0	19.24	13	2	3	2	198	22.1	5.3	8.53	2	cell organization and biogenesis;protein metabolism;other metabolic processes;other biological processes		nucleic acid binding activity	Pf01253	745307; 8562	ENSG00000139726; ENSGGOG00000005562; ENSNLEG00000029880; ENSPPYG00000005073; ENSPTRG00000005584	DENR	A0A024RBR3; A0A2I3GTN8; A0A2J8MD57; A0A2J8XJG3; A0A6D2WFQ6; G3QS25; H2NJ02; H2Q748; H2RE89; hsa:8562; NP_003668.2; O43583; ptr:745307; Q9H3U6; Q9UKZ0			0	0	0.944	0	102.9	97.1	1500338	1.41597e+06	High	High	1
TRUE	High	Master Protein	NP_001366242.1	signal recognition particle receptor subunit beta [Homo sapiens]	0	19.23	14	2	5	2	271	29.7	9.04	17.14	2	cell organization and biogenesis;transport	other membranes;cytoskeleton;ER/Golgi;other cell component	other molecular function	Pf09439	58477	ENSG00000144867	SRPRB	D3DND2; hsa:58477; NP_001366242.1; Q549N5; Q6P595; Q8N2D8; Q9Y5M8	SRP-dependent cotranslational protein targeting to membrane; XBP1(S) activates chaperone genes		2	0							High	High	1
TRUE	High	Master Protein	NP_001107018.1	LIM domain and actin-binding protein 1 isoform 1 [Homo sapiens]	0	19.179	12	5	7	5	760	85.2	6.76	22.14	5								NP_001107018.1			0	0	0.928	11.38	103.8	96.2	5.29915e+06	4.91005e+06	High	High	1
TRUE	High	Master Protein	XP_047281210.1	ATP synthase subunit gamma, mitochondrial isoform X1 [Homo sapiens]	0	19.16	22	4	7	4	298	33	9.22	17.03	4	other metabolic processes;transport	other membranes;mitochondrion	transporter activity	Pf00231	100970277; 101133917; 450294; 509	ENSG00000165629; ENSGGOG00000009719; ENSPPAG00000007094; ENSPTRG00000002277	ATP5F1C	A0A2J8KYY2; A0A2R8Z9T1; A0A6D2XQ55; A8KA31; G3R2N5; ggo:101133917; H2R2Y8; hsa:509; P36542; pps:100970277; ptr:450294; Q5VYP3; Q6I9V2; Q96AS8; XP_047281210.1	Cristae formation; Formation of ATP by chemiosmotic coupling	Electron transport chain: OXPHOS system in mitochondria	3	0	0.819	17.39	105.8	94.2	5.417e+06	4.81885e+06	High	High	1
TRUE	High	Master Protein	NP_004102.1	flap endonuclease 1 [Homo sapiens]	0	19.147	12	3	4	3	380	42.6	8.62	14.07	3	cell cycle OR cell proliferation;cell organization and biogenesis;DNA metabolism;RNA metabolism OR transcription;other metabolic processes;stress response;other biological processes	mitochondrion;nucleus;other cell component	nucleic acid binding activity;other molecular function	Pf00752, Pf00867	100435552; 100981501; 101134523; 2237; 451242	ENSG00000168496; ENSGGOG00000012562; ENSPPAG00000025776; ENSPPYG00000003179; ENSPTRG00000003751	FEN1	A0A2J8LDB6; A0A2R8ZQP1; A0A6D2X5P7; A0A6D2XQ94; A0A8I5THL4; G3RA03; ggo:101134523; H2Q3U7; hsa:2237; NP_004102.1; P39748; pon:100435552; pps:100981501; ptr:451242; Q6FHX6	HDR through MMEJ (alt-NHEJ); Early Phase of HIV Life Cycle; POLB-Dependent Long Patch Base Excision Repair; PCNA-Dependent Long Patch Base Excision Repair; Removal of the Flap Intermediate; Removal of the Flap Intermediate from the C-strand	Base excision repair; DNA repair pathways, full network	8	0							High	High	1
TRUE	High	Master Protein	NP_001362541.1	ubiquitin-associated protein 2-like isoform f [Homo sapiens]	0	19.134	6	4	6	4	1115	117.6	7.12	16.41	4								NP_001362541.1			0	0	0.666	0	120	80	1.28247e+06	854745	High	High	1
TRUE	High	Master Protein	NP_002887.2	RNA-binding protein 4 isoform 1 [Homo sapiens]	0	19.091	17	2	4	2	364	40.3	7.08	17.85	2	protein metabolism;RNA metabolism OR transcription;other metabolic processes;stress response;other biological processes	cytosol;nucleus;other cell component	nucleic acid binding activity;other molecular function	Pf00076, Pf00098	100598038; 100611312; 100977984; 101153177; 102121010; 104664761; 105469650; 105544446; 105577379; 108518663; 5936; 713490	ENSCATG00000036313; ENSG00000173933; ENSGGOG00000014455; ENSMFAG00000052468; ENSMLEG00000024601; ENSMMUG00000020363; ENSMNEG00000014872; ENSNLEG00000035021; ENSPANG00000045703; ENSPPAG00000033403; ENSPPYG00000003012; ENSPTEG00000031002; ENSPTRG00000003934; ENSRBIG00000043267; ENSRROG00000044302; ENSTGEG00000005617	LOC111522220; LOC112606553; RBM14; RBM4	A0A096MZ70; A0A1D5Q5S0; A0A2I2YJ16; A0A2I3HZ62; A0A2J8QBA1; A0A2J8U045; A0A2K5MKG2; A0A2K5XQU4; A0A2K6AVT5; A0A2K6MV14; A0A2K6RMM6; A0A2R9AT28; A0A6D2X8C6; A0A8C9ICW3; A0A8D2EKS5; A0A8I5TXD4; A0A8J8XR32; B3KUN0; B4E1U0; caty:105577379; E7EQS3; F6W8L6; F7CXZ1; G2HHL8; G7NC46; ggo:101153177; hsa:5936; mcf:102121010; NP_002887.2; O02916; pps:100977984; ptr:100611312; Q4R979; Q4VC48; Q6P1P2; Q8WU85; Q9BWF3; rbb:108518663; rro:104664761	Circadian Clock		1	0							High	High	1
TRUE	High	Master Protein	NP_060700.2	nuclear pore complex protein Nup133 [Homo sapiens]	0	19.054	10	5	8	5	1156	128.9	5.1	24.81	5	cell organization and biogenesis;other metabolic processes;transport;developmental processes;other biological processes	other membranes;cytosol;nucleus;other cell component	other molecular function	Pf03177	55746	ENSG00000069248	NUP133	B2RAZ8; hsa:55746; NP_060700.2; Q5T8N0; Q8WUM0; Q9H9W2; Q9NV71; Q9NVC4	ISG15 antiviral mechanism; RHO GTPases Activate Formins; HCMV Late Events; HCMV Early Events; Transport of the SLBP independent Mature mRNA; Transport of the SLBP Dependant Mature mRNA; Transport of Mature mRNA Derived from an Intronless Transcript; Transport of Mature mRNA derived from an Intron-Containing Transcript; Rev-mediated nuclear export of HIV RNA; Transport of Ribonucleoproteins into the Host Nucleus; NS1 Mediated Effects on Host Pathways; Viral Messenger RNA Synthesis; NEP/NS2 Interacts with the Cellular Export Machinery; Regulation of Glucokinase by Glucokinase Regulatory Protein; Nuclear import of Rev protein; Vpr-mediated nuclear import of PICs; snRNP Assembly; SUMOylation of DNA damage response and repair proteins; SUMOylation of ubiquitinylation proteins; Nuclear Pore Complex (NPC) Disassembly; Regulation of HSF1-mediated heat shock response; SUMOylation of SUMOylation proteins; SUMOylation of chromatin organization proteins; SUMOylation of RNA binding proteins; SUMOylation of DNA replication proteins; Transcriptional regulation by small RNAs; Defective TPR may confer susceptibility towards thyroid papillary carcinoma (TPC); tRNA processing in the nucleus; SARS-CoV-2 activates/modulates innate and adaptive immune responses; Postmitotic nuclear pore complex (NPC) reformation; Separation of Sister Chromatids; Resolution of Sister Chromatid Cohesion; EML4 and NUDC in mitotic spindle formation; Amplification of signal from unattached kinetochores via a MAD2 inhibitory signal	Ciliary landscape	36	0	0.769	0	48.4	151.6	1.14862e+06	3.59755e+06	High	High	1
TRUE	High	Master Protein	NP_057383.2	heat shock 70 kDa protein 14 [Homo sapiens]	0	19.042	10	3	6	3	509	54.8	5.59	19.56	3	stress response;transport;other biological processes	plasma membrane;other membranes;cytosol;nucleus;other cell component	other molecular function	Pf00012	51182	ENSG00000187522	HSPA14	A8K8F8; B0YIY9; hsa:51182; NP_057383.2; Q0VDF9; Q9P0X2; Q9UI07	Regulation of HSF1-mediated heat shock response	Parkin-ubiquitin proteasomal system pathway	2	0	1.003	6.51	101	99	2.27287e+06	2.22997e+06	High	High	1
TRUE	High	Master Protein	XP_047281158.1	kinesin-1 heavy chain isoform X1 [Homo sapiens]	0	18.973	6	4	7	4	963	109.6	6.51	19.06	4	cell organization and biogenesis;stress response;transport;developmental processes;other biological processes	other membranes;cytosol;cytoskeleton;other cytoplasmic organelle;other cell component	cytoskeletal activity;other molecular function	Pf00225	3799	ENSG00000170759	HEL-S-61; KIF5B	A0AVB2; hsa:3799; P33176; Q5VZ85; V9HW29; XP_047281158.1	MHC class II antigen presentation; COPI-dependent Golgi-to-ER retrograde traffic; Kinesins; Signaling by ALK fusions and activated point mutants; Insulin processing; Nuclear events stimulated by ALK signaling in cancer; RHO GTPases activate KTN1	Alzheimer's disease and miRNA effects; Envelope proteins and their potential roles in EDMD physiopathology; Insulin signaling; CCL18 signaling pathway; Alzheimer's disease	12	0	1.114	0	94.6	105.4	469300	522764	High	High	1
TRUE	High	Master Protein	NP_001287750.1	eukaryotic translation initiation factor 4B isoform 1 [Homo sapiens]	0	18.936	7	3	7	3	616	69.7	5.67	21.42	3	cell organization and biogenesis	cytosol	nucleic acid binding activity	Pf00076	1975	ENSG00000063046	EIF4B	E7EX17; NP_001287750.1		Translation factors; Focal adhesion: PI3K-Akt-mTOR-signaling pathway; PI3K-Akt signaling pathway; Translation inhibitors in chronically activated PDGFRA cells; Malignant pleural mesothelioma; Interferon type I signaling pathways	6	0	0.772	0	112.9	87.1	2.27946e+06	1.75866e+06	High	High	1
TRUE	High	Master Protein	XP_011526372.1	DNA-directed RNA polymerases I, II, and III subunit RPABC1 isoform X1 [Homo sapiens]	0	18.916	27	3	7	3	211	24.6	5.95	21.94	3								XP_011526372.1			0	0	1.565	0	110.2	89.8	4.02997e+06	3.28292e+06	High	High	1
TRUE	High	Master Protein	XP_005245506.1	SHC-transforming protein 1 isoform X1 [Homo sapiens]	0	18.889	16	4	7	4	598	64.2	6.9	24.83	4								XP_005245506.1			0	0	0.713	0	116.8	83.2	1.08176e+06	771105	High	High	1
TRUE	High	Master Protein	XP_005252973.1	rho-related GTP-binding protein RhoG isoform X1 [Homo sapiens]	0	18.7	19	3	6	3	191	21.3	8.12	17.11	3	cell organization and biogenesis;transport;developmental processes;signal transduction;other biological processes	plasma membrane;other membranes;cytosol;cytoskeleton;ER/Golgi;other cell component	other molecular function	Pf00071	100597472; 100761011; 100990168; 101125498; 101348449; 101825060; 102919047; 308875; 391; 56212; 748092	ENSCGRG00001008934; ENSG00000177105; ENSGGOG00000036597; ENSJJAG00000012951; ENSMSIG00000003636; ENSMUSG00000073982; ENSNGAG00000017303; ENSNLEG00000030503; ENSPEMG00000028803; ENSPPAG00000008794; ENSPTRG00000028742; ENSRNOG00000020393	ARHG; LOC101348449; Rhog; RHOG	A0A1U7QVP9; A0A2I2ZGR0; A0A2I3GXV4; A0A2J8ITW7; A0A2R8ZH20; A0A2Y9RCZ1; A0A6D2XT66; A0A6I9LZM2; A0A6P5PVN9; A0A8B6ZU32; A0A8C5KGX3; A0A8C6GCR5; A0A8C6REI5; cge:100761011; G3I3B5; ggo:101125498; H2R5M6; hsa:391; K7CGY0; mcal:110298184; mmu:56212; nle:100597472; P35238; P84095; P84096; P84097; pps:100990168; ptr:748092; Q32PX6; Q3UDZ1; Q6ICQ8; Q8NI04; rno:308875; tmu:101348449; XP_005252973.1	Neutrophil degranulation; Neutrophil degranulation; RHOG GTPase cycle; PIP3 activates AKT signaling; Constitutive Signaling by Aberrant PI3K in Cancer; PI5P, PP2A and IER3 Regulate PI3K/AKT Signaling; Neutrophil degranulation; RHOG GTPase cycle; GPVI-mediated activation cascade; RHO GTPases activate KTN1; GPVI-mediated activation cascade; RHO GTPases activate KTN1; PIP3 activates AKT signaling; PI5P, PP2A and IER3 Regulate PI3K/AKT Signaling; PI5P, PP2A and IER3 Regulate PI3K/AKT Signaling; RHOG GTPase cycle; PIP3 activates AKT signaling; GPVI-mediated activation cascade; RHO GTPases activate KTN1	Brain-derived neurotrophic factor (BDNF) signaling pathway	20	0	0.566	0	127.7	72.3	612343	346890	High	High	1
TRUE	High	Master Protein	NP_001382973.1	S-methyl-5'-thioadenosine phosphorylase isoform 6 [Homo sapiens]	0	18.625	16	3	5	3	346	38.3	8.12	17.07	3								NP_001382973.1			0	0	0.787	0	111.9	88.1	1.61664e+06	1.27191e+06	High	Peak Found	1
TRUE	High	Master Protein	NP_061854.1	dnaJ homolog subfamily C member 10 isoform 1 precursor [Homo sapiens]	0	18.562	5	3	6	3	793	91	7.18	11.92	3	protein metabolism;other metabolic processes;stress response;signal transduction;other biological processes	ER/Golgi	other molecular function	Pf00085, Pf00226	54431	ENSG00000077232	DNAJC10	hsa:54431; NP_061854.1; Q17RJ6; Q3B7W8; Q4ZG06; Q53QT7; Q6UWZ6; Q86T61; Q8IXB1; Q8NC82; Q8TD87; Q96K38; Q96K44; Q96K54; Q9NSY6			0	0	1.003	0	127.4	72.6	3.47967e+06	1.98168e+06	High	High	1
TRUE	High	Master Protein	NP_001356733.1	alkaline phosphatase, tissue-nonspecific isozyme isoform 1 preproprotein [Homo sapiens]	0	18.428	17	5	6	5	524	57.3	6.67	15.71	5	other metabolic processes;developmental processes;other biological processes	non-structural extracellular;extracellular matrix;plasma membrane;other membranes;mitochondrion	other molecular function	Pf00245	249	ENSG00000162551	ALPL	A0A024RAB4; A1A4E7; B2RMP8; B7Z387; B7Z4Y6; hsa:249; NP_001356733.1; O75090; P05186; Q2TAI7; Q59EJ7; Q5BKZ5; Q5VTG5; Q6NZI8; Q8WU32; Q9UBK0	Post-translational modification: synthesis of GPI-anchored proteins	AGE/RAGE pathway; Brain-derived neurotrophic factor (BDNF) signaling pathway; Mammary gland development pathway - Embryonic development (Stage 1 of 4); NOTCH1 regulation of endothelial cell calcification; OSX and miRNAs in tooth development; Endochondral ossification; Netrin-UNC5B signaling pathway; FGF23 signaling in hypophosphatemic rickets and related disorders; Endochondral ossification with skeletal dysplasias	10	0	1.047	19.09	100	100	3.49399e+06	3.49155e+06	High	High	1
TRUE	High	Master Protein	NP_001120932.2	PAN2-PAN3 deadenylation complex catalytic subunit PAN2 isoform 1 [Homo sapiens]	0	18.424	5	2	8	2	1202	135.3	5.99	26.15	2	RNA metabolism OR transcription;other metabolic processes;other biological processes	cytosol;nucleus;other cell component	nucleic acid binding activity;other molecular function	Pf00929, Pf13423	9924	ENSG00000135473	PAN2	hsa:9924; NP_001120932.2; O75189; Q504Q3; Q76E12; Q8IVE1	Deadenylation of mRNA	Ectoderm differentiation; Ectoderm differentiation	3	0	0.527	0	152.8	47.2	617964	190645	High	High	1
TRUE	High	Master Protein	NP_004271.1	eukaryotic translation elongation factor 1 epsilon-1 isoform 1 [Homo sapiens]	0	18.358	33	4	7	4	174	19.8	8.54	17.7	4	protein metabolism;other metabolic processes;other biological processes	cytosol;nucleus;other cell component	nucleic acid binding activity	Pf00043	105708703; 462423; 9521	ENSANAG00000036153; ENSG00000124802; ENSPPYG00000016215; ENSPTRG00000017709	EEF1E1	A0A2K5EVN2; A0A8I5TCC4; C9JLK5; H2QSA0; hsa:9521; NP_004271.1; O43324; Q5THS2	Selenoamino acid metabolism; Cytosolic tRNA aminoacylation		2	0	0.848	1.56	110.6	89.4	6.92298e+06	5.59302e+06	High	High	1	Met-loss+Acetyl [N-Term]
TRUE	High	Master Protein	NP_065823.1	FMR1-interacting protein NUFIP2 [Homo sapiens]	0	18.222	7	2	5	2	695	76.1	8.7	18.74	2		cytosol;translational apparatus;nucleus;other cell component	nucleic acid binding activity	Pf15293	57532	ENSG00000108256	NUFIP2	A1L3A6; A1L3A7; hsa:57532; NP_065823.1; Q7Z417; Q9P2M5			0	0							High	High	1
TRUE	High	Master Protein	NP_892021.1	DBIRD complex subunit ZNF326 isoform 1 [Homo sapiens]	0	18.202	8	3	7	3	582	65.6	5.15	17.88	3	RNA metabolism OR transcription;other metabolic processes;other biological processes	nucleus;other cell component	nucleic acid binding activity;other molecular function	Pf04988	284695	ENSG00000162664	ZNF326	A8MYX1; B4DLN0; B4E179; hsa:284695; NP_892021.1; Q5BKZ1; Q5VW93; Q5VW94; Q5VW96; Q5VW97; Q6NSA2; Q7Z638; Q7Z6C2			0	0							High	High	1
TRUE	High	Master Protein	NP_004138.1	developmentally-regulated GTP-binding protein 1 [Homo sapiens]	0	18.129	15	3	8	3	367	40.5	8.9	23.21	3	protein metabolism;RNA metabolism OR transcription;other metabolic processes;developmental processes;other biological processes	cytosol;nucleus;other cell component	cytoskeletal activity;other molecular function	Pf01926, Pf02824, Pf16897	100137232; 100328730; 100398650; 100477629; 100729958; 100995197; 101098339; 101115484; 101135076; 101329909; 101363415; 101540498; 101583311; 101682645; 101700874; 101976117; 102172089; 102281388; 102478559; 102517130; 102530696; 102897146; 103013774; 103264786; 103681082; 104660357; 104980164; 105099422; 105308344; 105538961; 105575751; 105821294; 106983299; 107502391; 107970225; 108283285; 108527610; 109253618; 109571107; 4733; 540161; 716791	ENSAMEG00000007040; ENSBGRG00000008848; ENSBMUG00000024092; ENSBTAG00000008990; ENSCAFG00020001457; ENSCAFG00030017951; ENSCAFG00040023918; ENSCAFG00845023038; ENSCATG00000037529; ENSCCAG00000029376; ENSCHIG00000013655; ENSCJAG00000011009; ENSCLAG00000010837; ENSCPOG00000010791; ENSDLEG00000016744; ENSFCAG00000001322; ENSG00000185721; ENSGGOG00000011185; ENSHGLG00000015167; ENSLCNG00005014176; ENSMICG00000005463; ENSMLEG00000001628; ENSMMMG00000014603; ENSMMNG00015005561; ENSMMSG00000024315; ENSMMUG00000019099; ENSMPUG00000012810; ENSNVIG00000000954; ENSOARG00000010326; ENSPCOG00000000475; ENSPLOG00000021152; ENSPPAG00000009375; ENSPPYG00000029949; ENSPSMG00000018344; ENSPSNG00000021153; ENSPTEG00000023557; ENSPTIG00000008664; ENSPTRG00000014272; ENSPTRG00000047186; ENSRBIG00000019207; ENSRROG00000040766; ENSSDAG00000005317; ENSSSUG00005015761; ENSSTOG00000014187; ENSSVLG00005010798; ENSTGEG00000022074; ENSTTRG00000010282; ENSUMAG00000015937; ENSUPAG00010020857	Drg1; DRG1; LOC101583311; LOC111160066	A0A0P6IYF3; A0A1U7TW79; A0A286X768; A0A2J8QP21; A0A2K5MTD2; A0A2K5R4V1; A0A2K5XBB0; A0A2K6EEV0; A0A2K6JYL2; A0A2K6R097; A0A2R8ZAR1; A0A2U3V118; A0A2U3VX21; A0A2Y9ICU3; A0A2Y9L4S4; A0A2Y9LI85; A0A341DAN0; A0A383Z6D6; A0A384DP32; A0A3Q7PDR7; A0A3Q7SIT8; A0A3Q7VCG8; A0A452EHG8; A0A485MM53; A0A5N3WA17; A0A5N3XD57; A0A5N4C9B7; A0A667IE13; A0A673US57; A0A6A1QGU3; A0A6D2X2S7; A0A6I9IT06; A0A6J0A420; A0A6J0VPF1; A0A6J2BQX8; A0A6P3EBM6; A0A6P3EXE2; A0A6P3GKS6; A0A6P3RT54; A0A6P4U8X6; A0A6P5D7I1; A0A6P6ILF7; A0A7J8GYG0; A0A7N5KK60; A0A811YIH5; A0A833YXM8; A0A8B7GA73; A0A8B9X219; A0A8C0QTI2; A0A8C0TNH3; A0A8C2VJX1; A0A8C5ZNB0; A0A8C6AWS8; A0A8C6MMZ7; A0A8C7ABI6; A0A8C8Y2Q1; A0A8C9DQ21; A0A8C9EAP4; A0A8C9HKD6; A0A8C9JPI1; A0A8C9ULT1; A0A8D2CR50; A0A8D2FYU0; A0A8D2IBW1; A0A8I3PCX9; A0A8I5YLH6; A0A8J6AQL5; A9CB32; aju:106983299; aml:100477629; B0KWR4; B1MTR3; B2RDS8; B3RF73; B7NZM4; bacu:103013774; biu:109571107; bom:102281388; bta:540161; caty:105575751; cdk:105099422; cfr:102517130; chx:102172089; cjc:100398650; dle:111162843; elk:111160066; F6TF39; fca:101098339; G3R6F5; ggo:101135076; H2QLI6; hgl:101700874; hsa:4733; I3MMF8; K9IJ10; L5L4X6; L8HT62; L9KZK1; M3VWF5; M3YN08; mcc:716791; mpuf:101682645; NP_004138.1; oas:101115484; ocu:100328730; oro:101363415; pale:102897146; panu:100137232; ppad:109253618; pps:100995197; ptr:107970225; Q3MHP5; Q6FGP8; Q8WW69; Q9UGF2; Q9Y295; ray:107502391; rbb:108527610; rro:104660357; S9X020; tup:102478559; uah:113245061; umr:103681082; vvp:112909847; W5PKV5			0	0	1.061	16.05	96	104	3.48322e+06	3.77418e+06	High	High	1
TRUE	High	Master Protein	NP_005601.1	histone-binding protein RBBP4 isoform a [Homo sapiens]	0	18.124	15	5	9	2	425	47.6	4.89	21.6	5	cell cycle OR cell proliferation;cell organization and biogenesis;protein metabolism;DNA metabolism;other metabolic processes;developmental processes;other biological processes	cytosol;nucleus;other cell component	nucleic acid binding activity;other molecular function	Pf00400, Pf12265	100025905; 100401891; 100461561; 100620677; 100669120; 100725928; 100974194; 101101239; 101112378; 101124506; 101332529; 101355253; 101867153; 101962438; 102246174; 102268474; 102369710; 102425158; 102532307; 102559581; 102908421; 103002574; 103072543; 103113685; 103268809; 104654858; 104860395; 105290587; 105494649; 105708974; 105808604; 105988800; 106550802; 107513603; 108503942; 109255261; 109318519; 19646; 313048; 456719; 5928; 708710; 767940	ENSABRG00000020300; ENSACCG00020008660; ENSACOG00000015598; ENSAMEG00000007534; ENSANAG00000025659; ENSANIG00000013564; ENSBIXG00000020357; ENSBIXG00005001658; ENSBMSG00010005363; ENSBTAG00000005904; ENSCABG00000018785; ENSCAFG00020025373; ENSCAFG00845005671; ENSCANG00000014352; ENSCCNG00000006734; ENSCGRG00001022376; ENSCJAG00000001021; ENSCLAG00000007494; ENSCPGG00000014507; ENSCPOG00000015352; ENSCPRG00005002354; ENSCPVG00000014773; ENSCRFG00000010612; ENSCWAG00000011964; ENSDLEG00000017302; ENSEASG00005011751; ENSECAG00000022784; ENSFCAG00000027017; ENSG00000162521; ENSGALG00000003522; ENSGGOG00000011313; ENSLAFG00000002539; ENSLCNG00005008487; ENSLSDG00000004703; ENSMFAG00000039274; ENSMLUG00000000749; ENSMMNG00015010456; ENSMMSG00000012981; ENSMMUG00000009940; ENSMMUG00000050293; ENSMNEG00000043935; ENSMODG00000017415; ENSMSIG00000002012; ENSMUNG00000016388; ENSMUSG00000057236; ENSNGAG00000016759; ENSOARG00000020917; ENSOSUG00000015901; ENSPANG00000033027; ENSPCOG00000024856; ENSPEMG00000007470; ENSPLOG00000005826; ENSPPAG00000040107; ENSPPYG00000001588; ENSPSMG00000019285; ENSPSNG00000009714; ENSPTEG00000023364; ENSPTRG00000050153; ENSPTXG00000004238; ENSRNOG00000021492; ENSRROG00000035153; ENSSDAG00000012086; ENSSHBG00005018877; ENSSMRG00000015923; ENSSOCG00000016162; ENSSSCG00000028423; ENSSSCG00015064478; ENSSSCG00025003041; ENSSSCG00030026991; ENSSSCG00035066077; ENSSSCG00040051808; ENSSSCG00045039575; ENSSSCG00050074155; ENSSSCG00055023506; ENSSSCG00060056153; ENSSSCG00065050522; ENSSSUG00005007948; ENSSTOG00000012011; ENSSVLG00005021948; ENSTGUG00000001362; ENSVKKG00000009471; ENSVURG00010019963; ENSVVUG00000015435	LOC101355253; LOC101873442; LOC106991292; LOC111143350; LOC113929150; Rbbp4; RBBP4	A0A091EG53; A0A151MMQ9; A0A1S2ZR94; A0A1S3FHA2; A0A1U7RJT2; A0A1U7U3D1; A0A218UGC8; A0A226NFG2; A0A2I2ZFC8; A0A2I3N6F3; A0A2J8JC01; A0A2J8Y755; A0A2K5D3N8; A0A2K5HJ40; A0A2K6E2L3; A0A2K6GGD0; A0A2K6Q1E5; A0A2R9BXZ7; A0A2U3V703; A0A2Y9DCG3; A0A2Y9GJK2; A0A2Y9J3U9; A0A2Y9ND07; A0A340Y8J3; A0A341D266; A0A384A578; A0A3M0IXH9; A0A3Q0D1T2; A0A3Q7P8U3; A0A3Q7TXY7; A0A3Q7Y5K2; A0A485P960; A0A4W2CVW3; A0A4X2LWX9; A0A5E4D578; A0A5K1VU58; A0A663DAI6; A0A663EL10; A0A667HP17; A0A670Y8W5; A0A672V4D0; A0A673TUJ1; A0A674GAN4; A0A6B0QQY1; A0A6D2VUW7; A0A6I9HXM5; A0A6I9MIA9; A0A6I9YKH2; A0A6J0ICX9; A0A6J0XQE0; A0A6J1UF48; A0A6J1ZE47; A0A6J2DZ63; A0A6J2H9A1; A0A6J3E9Y5; A0A6J3FAT2; A0A6P3E1U0; A0A6P3QCI0; A0A6P4UKZ5; A0A6P5K2Q0; A0A6P5PNB9; A0A6P6IRZ2; A0A6P9BMA9; A0A7J7E3K1; A0A7J8A0P5; A0A7J8AA97; A0A7J8FBJ2; A0A7J8KFI4; A0A7M4E222; A0A7N9D3U8; A0A8B8UAU3; A0A8B8WS38; A0A8B9CUE1; A0A8B9GFZ9; A0A8B9N6Y7; A0A8C0J1J0; A0A8C0LM05; A0A8C0WAU7; A0A8C2MZG6; A0A8C2VCC3; A0A8C3KBK8; A0A8C3NKN3; A0A8C3R059; A0A8C3WP26; A0A8C4LWR1; A0A8C6BBS6; A0A8C6DJM6; A0A8C6G8Q0; A0A8C6K3L1; A0A8C6RFC9; A0A8C8BLT8; A0A8C8WSZ7; A0A8C9BS35; A0A8C9DRB2; A0A8C9HNC6; A0A8C9PW76; A0A8D0CCK1; A0A8D0FXA6; A0A8D2CA60; A0A8D2DRS8; A0A8D2KXN1; A0A8I3N0Q4; A2A875; A5D9B1; aju:106973211; amj:102559581; asn:102369710; B2R6G9; B4DRH0; B5DFB2; bacu:103002574; bom:102268474; bta:767940; cjc:100401891; cpoo:109318519; D3DPQ3; dle:111175525; elk:111143350; F2Z4M0; F6V1L0; F7AJD6; fca:101101239; G1LLW2; G1NU01; G2HII9; G3SQN6; ggo:101124506; H0VT57; H2N845; H9ZBY4; hsa:5928; I3MIE2; K9K2H0; lav:100669120; lve:103072543; M3WS50; mcal:110292227; mcc:708710; mdo:100025905; mmu:19646; myb:102246174; NP_005601.1; oas:101112378; oas:106991292; P31149; pon:100461561; ppad:109255261; pps:100974194; ptr:456719; Q09028; Q3MHL3; Q53H02; Q60972; Q96BV9; ray:107513603; rno:313048; rro:104654858; S7Q2Y0; ssc:100620677; tmu:101355253; U3BF00; uah:113268347; vvp:112931682; W5QIC6	PKMTs methylate histone lysines; HDACs deacetylate histones; RNA Polymerase I Transcription Initiation; Regulation of PTEN gene transcription; Oxidative Stress Induced Senescence; PRC2 methylates histones and DNA; Deposition of new CENPA-containing nucleosomes at the centromere; G0 and Early G1; Transcriptional Regulation by E2F6; Regulation of TP53 Activity through Acetylation; PRC2 methylates histones and DNA; Oxidative Stress Induced Senescence; Regulation of PTEN gene transcription; HDACs deacetylate histones; Transcriptional Regulation by E2F6; G0 and Early G1; Potential therapeutics for SARS; Oxidative Stress Induced Senescence; HCMV Early Events; Deposition of new CENPA-containing nucleosomes at the centromere; HDACs deacetylate histones; Activation of anterior HOX genes in hindbrain development during early embryogenesis; PRC2 methylates histones and DNA; Defective pyroptosis; ERCC6 (CSB) and EHMT2 (G9a) positively regulate rRNA expression; Regulation of PTEN gene transcription; Transcriptional Regulation by E2F6; PKMTs methylate histone lysines; RNA Polymerase I Transcription Initiation; G1/S-Specific Transcription; Regulation of TP53 Activity through Acetylation; Polo-like kinase mediated events; Cyclin E associated events during G1/S transition ; Transcription of E2F targets under negative control by DREAM complex; Cyclin A:Cdk2-associated events at S phase entry; Transcription of E2F targets under negative control by p107 (RBL1) and p130 (RBL2) in complex with HDAC1; PRC2 methylates histones and DNA; Oxidative Stress Induced Senescence; HDACs deacetylate histones; Deposition of new CENPA-containing nucleosomes at the centromere; PKMTs methylate histone lysines; Regulation of PTEN gene transcription; PKMTs methylate histone lysines; Deposition of new CENPA-containing nucleosomes at the centromere; Transcriptional Regulation by E2F6; HDACs deacetylate histones; Regulation of TP53 Activity through Acetylation; RNA Polymerase I Transcription Initiation; Regulation of PTEN gene transcription; PRC2 methylates histones and DNA; Oxidative Stress Induced Senescence; G0 and Early G1	Mechanisms associated with pluripotency; Retinoblastoma gene in cancer; Interactome of polycomb repressive complex 2 (PRC2) ; Interactome of polycomb repressive complex 2 (PRC2) ; Retinoblastoma gene in cancer; Tumor suppressor activity of SMARCB1; Epithelial to mesenchymal transition in colorectal cancer; Effect of progerin on genes involved in Hutchinson-Gilford progeria syndrome; Malignant pleural mesothelioma; DYRK1A	63	0	1.351	0	85.1	114.9	1.49205e+06	2015918	High	High	1	Met-loss+Acetyl [N-Term]
TRUE	High	Master Protein	NP_079079.1	tubulin alpha chain-like 3 isoform 1 [Homo sapiens]	0	18.096	6	3	11	1	446	49.9	6.05	27.92	3	cell cycle OR cell proliferation;cell organization and biogenesis	cytoskeleton;other cell component	cytoskeletal activity;other molecular function	Pf00091, Pf03953	79861	ENSG00000178462	TUBAL3	A6NHL2; B4DKL2; hsa:79861; NP_079079.1; Q4QQJ5; Q9H6Z0	Recycling pathway of L1; COPI-dependent Golgi-to-ER retrograde traffic; Separation of Sister Chromatids; The role of GTSE1 in G2/M progression after G2 checkpoint; Translocation of SLC2A4 (GLUT4) to the plasma membrane; Microtubule-dependent trafficking of connexons from Golgi to the plasma membrane; Gap junction assembly; MHC class II antigen presentation; Resolution of Sister Chromatid Cohesion; HSP90 chaperone cycle for steroid hormone receptors (SHR) in the presence of ligand; Recruitment of NuMA to mitotic centrosomes; Formation of tubulin folding intermediates by CCT/TriC; Post-chaperonin tubulin folding pathway; Cilium Assembly; RHO GTPases activate IQGAPs; RHO GTPases Activate Formins; COPI-mediated anterograde transport; COPI-independent Golgi-to-ER retrograde traffic; Carboxyterminal post-translational modifications of tubulin; HCMV Early Events; Assembly and cell surface presentation of NMDA receptors; Activation of AMPK downstream of NMDARs; Aggrephagy; EML4 and NUDC in mitotic spindle formation; Sealing of the nuclear envelope (NE) by ESCRT-III; Kinesins	Alzheimer's disease and miRNA effects; Pathogenic Escherichia coli infection; Parkin-ubiquitin proteasomal system pathway; Alzheimer's disease	31	0	0.769	0	113.1	86.9	3.73668e+06	2.87223e+06	Peak Found	High	1
TRUE	High	Master Protein	XP_011512635.1	leukocyte elastase inhibitor isoform X1 [Homo sapiens]	0	18.082	19	4	6	4	379	42.7	6.28	19.66	4	cell cycle OR cell proliferation;other biological processes	non-structural extracellular;other cytoplasmic organelle;other cell component	enzyme regulator activity	Pf00079	1992	ENSG00000021355	SERPINB1	A8K5L2; B4DNT0; hsa:1992; P30740; Q53FB9; Q5W0E1; Q9UDF8; XP_011512635.1	Neutrophil degranulation	Vitamin D receptor pathway	2	0	0.967	81.12	66.5	133.5	3.56877e+06	7.16965e+06	High	High	1
TRUE	High	Master Protein	NP_778253.2	keratin, type II cytoskeletal 1b [Homo sapiens]	0	18.074	6	3	16	2	578	61.9	5.99	45.11	3		plasma membrane;cytosol;cytoskeleton		Pf00038, Pf16208	374454	ENSG00000189182	KRT77	hsa:374454; NP_778253.2; Q7RTS8; Q7Z794	Formation of the cornified envelope		2	0	0.125	0	178.1	21.9	9.7853e+07	1.2042e+07	High	Peak Found	1
TRUE	High	Master Protein	XP_011513391.1	insulin-like growth factor 2 mRNA-binding protein 3 isoform X2 [Homo sapiens]	0	18.038	14	5	7	4	584	64.2	8.94	19.23	5								XP_011513391.1			0	1	1.535	0	33.1	166.9	930403	4.69118e+06	High	High	1
TRUE	High	Master Protein	NP_002038.2	glycine--tRNA ligase isoform 1 precursor [Homo sapiens]	0	18.024	12	4	7	4	739	83.1	7.03	22.57	4	protein metabolism;RNA metabolism OR transcription;other metabolic processes	non-structural extracellular;cytosol;mitochondrion;other cell component	other molecular function	Pf00458, Pf00587, Pf03129	2617	ENSG00000106105	GARS1	A0A090N8G0; B3KQA2; B4DIA0; hsa:2617; NP_002038.2; P41250; Q969Y1	Cytosolic tRNA aminoacylation; Mitochondrial tRNA aminoacylation		2	0	0.01		200		1.64735e+06		High	High	1
TRUE	High	Master Protein	XP_011513024.1	serine/threonine-protein phosphatase 1 regulatory subunit 10 isoform X1 [Homo sapiens]	0	18.01	4	3	4	3	940	99	9.17	10.9	3	transport;other biological processes	nucleus;other cell component	enzyme regulator activity;nucleic acid binding activity;other molecular function	Pf00642, Pf08711	5514	ENSG00000204569; ENSG00000206489; ENSG00000227804; ENSG00000230995; ENSG00000231737; ENSG00000235291; ENSG00000238104	PPP1R10	A0A1U9X8C5; hsa:5514; O00405; Q2L6I0; Q96QC0; XP_011513024.1			0	0	0.966	32.62	102.5	97.5	1.94564e+06	1.85066e+06	High	High	1
TRUE	High	Master Protein	NP_005902.1	S-adenosylmethionine synthase isoform type-2 [Homo sapiens]	0	17.998	16	5	5	5	395	43.6	6.48	11.56	5	cell organization and biogenesis;other metabolic processes;other biological processes	cytosol;other cell component	other molecular function	Pf00438, Pf02772, Pf02773	100173772; 100412649; 100979703; 101029657; 101154139; 101865874; 103219945; 105465381; 105587646; 105731251; 108295704; 4144; 459363	ENSANAG00000029217; ENSCATG00000004424; ENSCCAG00000020027; ENSCJAG00000019681; ENSCSAG00000016171; ENSG00000168906; ENSGGOG00000004936; ENSMFAG00000002027; ENSMMUG00000004450; ENSMNEG00000042382; ENSPPAG00000041128; ENSPPYG00000012229; ENSPTRG00000012134; ENSSBOG00000020245; ENSTGEG00000020605	MAT2A	A0A0D9RUF1; A0A140VJP5; A0A2J8L5J3; A0A2J8RP92; A0A2K5DQ60; A0A2K5KK35; A0A2K5PN36; A0A2K6DSH4; A0A2K6SGX1; A0A2R9C4C8; A0A6D2WPP6; A0A6J3F1K7; A0A8D2FTL1; A8K511; B4DN45; caty:105587646; cjc:100412649; csab:103219945; D6W5L1; F6SJX0; F7F996; G3QQH2; ggo:101154139; H2QI93; H9FUH5; hsa:4144; mcf:101865874; NP_005902.1; P31153; pon:100173772; pps:100979703; ptr:459363; Q4R924; Q53SP5; Q5R5H1; sbq:101029657	Methylation	Trans-sulfuration and one-carbon metabolism; Methionine de novo and salvage pathway; One-carbon metabolism and related pathways; Methylation pathways	5	0	0.968	17.46	101.3	98.7	7.91285e+06	7715268	High	High	1
TRUE	High	Master Protein	NP_001098016.1	ribonuclease P protein subunit p30 isoform a [Homo sapiens]	0	17.963	20	4	6	4	322	35.5	9.61	18.36	4								NP_001098016.1			0	0	1.294	28.81	87.7	112.3	1.4793e+06	1.89451e+06	High	High	1	Met-loss+Acetyl [N-Term]
TRUE	High	Master Protein	NP_001157289.1	7-dehydrocholesterol reductase [Homo sapiens]	0	17.96	7	2	4	2	475	54.5	8.7	11.83	2	other metabolic processes;other biological processes	other membranes;ER/Golgi;nucleus	other molecular function	Pf01222	1717	ENSG00000172893	DHCR7	A0A024R5F7; B2R6Z2; hsa:1717; NP_001157289.1; O60492; O60717; Q9UBM7	Activation of gene expression by SREBF (SREBP); Cholesterol biosynthesis via desmosterol; Cholesterol biosynthesis via lathosterol	Vitamin D metabolism; Cholesterol biosynthesis pathway; Cholesterol metabolism with Bloch and Kandutsch-Russell pathways; Cholesterol biosynthesis with skeletal dysplasias; Cholesterol synthesis disorders	8	0							High	High	1
TRUE	High	Master Protein	NP_001259004.1	ubiquitin carboxyl-terminal hydrolase 10 isoform 1 [Homo sapiens]	0	17.945	7	4	6	4	802	87.5	5.27	15.62	4	protein metabolism;DNA metabolism;other metabolic processes;stress response	nucleus;other cell component	other molecular function	Pf00443, Pf07145				NP_001259004.1		VEGFA-VEGFR2 signaling pathway	1	0	0.979	45.96	101.8	98.2	1.90914e+06	1.84335e+06	High	High	1
TRUE	High	Master Protein	NP_852136.1	replication factor C subunit 2 isoform 1 [Homo sapiens]	0	17.944	17	4	5	4	354	39.1	6.44	13.4	4	cell organization and biogenesis;DNA metabolism;other metabolic processes;stress response;other biological processes	nucleus;other cell component	nucleic acid binding activity;other molecular function	Pf00004, Pf08542	5982	ENSG00000049541	RFC2	B5BU07; D3DXG3; hsa:5982; NP_852136.1; P32846; P35250; Q9BU93	Regulation of TP53 Activity through Phosphorylation; Processing of DNA double-strand break ends; Presynaptic phase of homologous DNA pairing and strand exchange; G2/M DNA damage checkpoint; HDR through Homologous Recombination (HRR); HDR through Single Strand Annealing (SSA); Impaired BRCA2 binding to RAD51; Termination of translesion DNA synthesis; Dual incision in TC-NER; Gap-filling DNA repair synthesis and ligation in TC-NER; Translesion synthesis by REV1; Translesion synthesis by POLK; Translesion synthesis by POLI; Recognition of DNA damage by PCNA-containing replication complex; Dual Incision in GG-NER; Translesion Synthesis by POLH; Gap-filling DNA repair synthesis and ligation in GG-NER; PCNA-Dependent Long Patch Base Excision Repair; Polymerase switching on the C-strand of the telomere; Polymerase switching; Activation of ATR in response to replication stress	DNA replication; Nucleotide excision repair; 7q11.23 copy number variation syndrome; DNA repair pathways, full network; Nucleotide excision repair in xeroderma pigmentosum ; DNA mismatch repair	27	0	0.95	0	102.6	97.4	3.85571e+06	3.66342e+06	High	High	1
TRUE	High	Master Protein	XP_016883301.1	protein GNAS isoform X1 [Homo sapiens]	0	17.931	5	3	8	3	1038	111	5.03	22.94	3	signal transduction		other molecular function	Pf00503	2778	ENSG00000087460	GNAS	A0A7I2V5R6; XP_016883301.1		Thyroid stimulating hormone (TSH) signaling pathway; Endothelin pathways; Corticotropin-releasing hormone signaling pathway; Common pathways underlying drug addiction; Myometrial relaxation and contraction pathways; G protein signaling pathways; Thermogenesis; Hippo signaling regulation pathways; Purinergic signaling; GPR143 in melanocytes and retinal pigment epithelium cells; Prostaglandin and leukotriene metabolism in senescence ; Calcium regulation in cardiac cells; Estrogen signaling pathway; Serotonin receptor 4/6/7 and NR3C signaling	14	0	0.969	51.51	114.1	85.9	3.84266e+06	2.89212e+06	High	High	1
TRUE	High	Master Protein	NP_001020.2	40S ribosomal protein S26 [Homo sapiens]	0	17.887	21	2	7	2	115	13	11	18.79	2	protein metabolism;other metabolic processes;other biological processes	other membranes;cytosol;ER/Golgi;translational apparatus;nucleus;other cell component	nucleic acid binding activity;other molecular function	Pf01283	6231	ENSG00000197728	RPS26	hsa:6231; NP_001020.2; P02383; P62854; P70394; Q06722; Q3MHD8; Q6IRY4	Regulation of expression of SLITs and ROBOs; L13a-mediated translational silencing of Ceruloplasmin expression; Translation initiation complex formation; Formation of a pool of free 40S subunits; Formation of the ternary complex, and subsequently, the 43S complex; Ribosomal scanning and start codon recognition; GTP hydrolysis and joining of the 60S ribosomal subunit; Peptide chain elongation; Major pathway of rRNA processing in the nucleolus and cytosol; SARS-CoV-2 modulates host translation machinery; Nonsense Mediated Decay (NMD) enhanced by the Exon Junction Complex (EJC); SRP-dependent cotranslational protein targeting to membrane; Viral mRNA Translation; Response of EIF2AK4 (GCN2) to amino acid deficiency; Selenocysteine synthesis; Eukaryotic Translation Termination; Nonsense Mediated Decay (NMD) independent of the Exon Junction Complex (EJC)	Cytoplasmic ribosomal proteins	18	0	0.968	8.25	102	98	1.43795e+07	1.38172e+07	High	High	1
TRUE	High	Master Protein	NP_056355.2	RNA polymerase II-associated protein 1 [Homo sapiens]	0	17.716	4	2	5	2	1393	152.7	6.38	15.63	2	RNA metabolism OR transcription;other metabolic processes	nucleus	nucleic acid binding activity;other molecular function	Pf08620, Pf08621	26015	ENSG00000103932	RPAP1	hsa:26015; NP_056355.2; Q9BWH6; Q9H9I2; Q9NSQ5; Q9P2E4; Q9UFS7			0	0	0.953	0	102.4	97.6	209838	200050	High	High	1
TRUE	High	Master Protein	NP_110437.2	thioredoxin domain-containing protein 5 isoform 1 precursor [Homo sapiens]	0	17.714	13	4	7	4	432	47.6	5.97	15.33	4	transport;other biological processes	non-structural extracellular;ER/Golgi;other cytoplasmic organelle	other molecular function	Pf00085	81567	ENSG00000239264	TXNDC5	B2RDM2; hsa:81567; NP_110437.2; Q5TCQ0; Q8NBS9; Q8ND33; Q8TCT2; Q9BVH9	Neutrophil degranulation; Lysosome Vesicle Biogenesis; Golgi Associated Vesicle Biogenesis	VEGFA-VEGFR2 signaling pathway	4	0	1.033	11.54	98.8	101.2	3.60558e+06	3.68988e+06	High	High	1
TRUE	High	Master Protein	NP_002148.1	10 kDa heat shock protein, mitochondrial [Homo sapiens]	0	17.706	25	2	7	2	102	10.9	8.92	21.54	2	stress response;other biological processes	mitochondrion	other molecular function	Pf00166	100350401; 100356803; 100385103; 100390849; 100439237; 100457505; 100600433; 100605912; 100937768; 100982477; 101040973; 101122667; 101151505; 101321199; 101375706; 102539631; 102731317; 103073626; 104676747; 105003621; 105088807; 105500754; 105506133; 105517440; 105517553; 105718408; 105808087; 107503138; 108315711; 108527833; 109569074; 281833; 3336; 397575; 459853	ENSANAG00000025956; ENSBGRG00000000521; ENSBIXG00005009301; ENSBTAG00000012589; ENSCAFG00020013778; ENSCAFG00030008624; ENSCAFG00040021194; ENSCAFG00845026337; ENSCANG00000005406; ENSCANG00000020290; ENSCANG00000042142; ENSCCAG00000018271; ENSCHIG00010006039; ENSCJAG00000081952; ENSFCAG00000014455; ENSG00000115541; ENSGGOG00000027944; ENSJJAG00000012025; ENSLCNG00005010112; ENSMICG00000046768; ENSMMMG00000004798; ENSMMMG00000009932; ENSMMNG00015005152; ENSMMSG00000011286; ENSNLEG00000018613; ENSNLEG00000030370; ENSOARG00000017015; ENSOARG00000017091; ENSOCUG00000010360; ENSPCOG00000028555; ENSPLOG00000012097; ENSPPAG00000023895; ENSPPYG00000025876; ENSPPYG00000039847; ENSPSMG00000025114; ENSPTEG00000025843; ENSPTEG00000037239; ENSPTIG00000007777; ENSPTRG00000012774; ENSRBIG00000035189; ENSRROG00000043083; ENSSBOG00000027158; ENSSSCG00005006721; ENSSSCG00015040739; ENSSSCG00030011671; ENSSSCG00040054814; ENSSSCG00050003964; ENSSSCG00060015383; ENSSSUG00005005782; ENSSSUG00005011995; ENSSVLG00005002940; ENSUPAG00010015569	COQ10B; HSP10; HSPE1; LOC100457505; LOC101122667; LOC101176854; LOC102539631; LOC102961463; LOC107159151; LOC109569074; LOC110586315; LOC111143413; LOC111555739; LOC112658081; LOC112825200; LOC113905824; LOC116532610; LOC118356826; LOC609748	A0A2I2ZMB1; A0A2J8WVI0; A0A2K5D5G6; A0A2K5K755; A0A2K5PIJ5; A0A2K6GZE5; A0A2K6LG39; A0A2K6RET2; A0A2K6TNI8; A0A2R8ZSS0; A0A2U3VFP3; A0A2U3X9Q3; A0A2U4BNI3; A0A2Y9HKK2; A0A2Y9IWD5; A0A2Y9ML92; A0A337SEI8; A0A340XX61; A0A384N6A4; A0A3Q7P560; A0A3Q7VZU6; A0A4W2HEJ4; A0A5E4B920; A0A5N4E5W2; A0A663DAE5; A0A667H7J9; A0A673UB26; A0A6J0AXL3; A0A6J0XHB3; A0A6J3FPU6; A0A6P3EA95; A0A6P3J725; A0A6P5CWE7; A0A6P6IVU4; A0A6P9FJ04; A0A7J8JGN7; A0A8B7H7E2; A0A8B7K3G5; A0A8B9W0K2; A0A8C0KIA5; A0A8C0TCW0; A0A8C2NRB8; A0A8C5KES4; A0A8C5Z9Y4; A0A8C6AY83; A0A8C6DG87; A0A8C8XG15; A0A8C9AW01; A0A8C9JSB8; A0A8C9LT72; A0A8D1SY74; A0A8D2AW14; A0A8D2HW54; A0A8I3PNX9; bta:281833; cdk:105088807; cjc:100390849; elk:111143413; G1SAF6; G1SZ44; ggo:101151505; H2NVF2; H2QJ71; hsa:3336; J9UXY3; lve:103073626; nle:100600433; nle:100605912; NP_002148.1; O95421; oas:101122667; ocu:100350401; ocu:100356803; oro:101375706; P61603; P61604; pon:100439237; pon:100457505; pon:100937768; ptr:459853; Q04984; Q3SZV9; Q53X54; Q6WSP6; Q9UDH0; rbb:108527833; ssc:397575; U3B2I5	RHOG GTPase cycle		1	0	1.167	2.18	92.5	107.5	1.43067e+07	1.66242e+07	High	High	1
TRUE	High	Master Protein	NP_031372.2	opioid growth factor receptor [Homo sapiens]	0	17.672	6	3	5	3	677	73.3	4.84	15.64	3	other biological processes	other membranes;nucleus;other cell component	other molecular function	Pf04664, Pf04680	11054	ENSG00000060491	OGFR	hsa:11054; NP_031372.2; O96029; Q4VXW5; Q96CM2; Q9BQW1; Q9H4H0; Q9H7J5; Q9NZT2; Q9NZT3; Q9NZT4			0	0	0.735	0	115.3	84.7	1.16398e+06	855500	High	High	1
TRUE	High	Master Protein	NP_001016.1	40S ribosomal protein S23 [Homo sapiens]	0	17.671	35	3	11	3	143	15.8	10.49	30.03	3	cell organization and biogenesis;protein metabolism;other metabolic processes;other biological processes	other membranes;cytosol;ER/Golgi;translational apparatus;nucleus;other cell component	other molecular function	Pf00164	100015376; 100073248; 100190559; 100349244; 100404713; 100440925; 100474619; 100599792; 100713802; 100772739; 100915652; 100968155; 101006531; 101041269; 101123208; 101153221; 101328607; 101384526; 101563857; 101671655; 101708382; 101957755; 102011769; 102115151; 102172713; 102281175; 102363047; 102531172; 102569222; 102741885; 102841010; 102916320; 102942255; 102994359; 103017495; 103090899; 103095046; 103109678; 103224030; 103257455; 103681485; 104680196; 105005395; 105090673; 105475054; 105734672; 105826589; 105985406; 107499259; 108288786; 108493134; 109562298; 109695469; 124323; 427323; 461767; 540129; 6228; 66475; 711914	ENSACDG00005015898; ENSAMEG00000015966; ENSAMEG00000031467; ENSANAG00000019218; ENSAPLG00020009584; ENSAZOG00000010639; ENSBGRG00000002552; ENSBIXG00000028036; ENSBIXG00005027957; ENSBMSG00010007033; ENSBTAG00000013358; ENSCABG00000010950; ENSCAFG00030020022; ENSCAFG00040003477; ENSCAFG00845020943; ENSCCAG00000022444; ENSCCNG00000003754; ENSCGRG00001005361; ENSCHIG00000014944; ENSCJAG00000011247; ENSCLAG00000004798; ENSCMUG00000006368; ENSCPBG00000010746; ENSCPBG00000010751; ENSCPGG00000004315; ENSCPIG00010000313; ENSCPOG00000037620; ENSCSAG00000014919; ENSCSRG00000002238; ENSCWAG00000017751; ENSDLEG00000013381; ENSEASG00005004140; ENSECAG00000031968; ENSEGOG00005018963; ENSG00000186468; ENSGAGG00000015308; ENSGALG00000015617; ENSGEVG00005010591; ENSGGOG00000025014; ENSHGLG00000008165; ENSJJAG00000014219; ENSLACG00000015609; ENSLCNG00005001134; ENSLSDG00000009127; ENSMFAG00000046092; ENSMICG00000034642; ENSMMMG00000007953; ENSMMNG00015009087; ENSMMSG00000009338; ENSMMUG00000003578; ENSMNEG00000034342; ENSMODG00000020255; ENSMPUG00000008114; ENSMSIG00000030911; ENSMUNG00000016596; ENSMUSG00000049517; ENSNGAG00000006354; ENSNLEG00000013203; ENSNVIG00000000390; ENSOCUG00000010363; ENSPANG00000013597; ENSPCEG00000008113; ENSPCOG00000026426; ENSPCTG00005004877; ENSPMRG00000012532; ENSPPAG00000043006; ENSPPYG00000030974; ENSPSMG00000019782; ENSPSNG00000003143; ENSPSNG00000003180; ENSPSTG00000007127; ENSPTIG00000021170; ENSPTRG00000017052; ENSRFEG00010020074; ENSRROG00000033570; ENSSBOG00000025991; ENSSDAG00000012088; ENSSHAG00000008347; ENSSHBG00005001774; ENSSMRG00000006623; ENSSSCG00000014133; ENSSSCG00015054880; ENSSSCG00025066398; ENSSSCG00030043950; ENSSSCG00035049676; ENSSSCG00040003195; ENSSSCG00045034291; ENSSSCG00050070147; ENSSSCG00055017602; ENSSSCG00060036153; ENSSSCG00070007226; ENSSSUG00005021162; ENSSTOG00000000824; ENSSVLG00005009458; ENSTGEG00000000152; ENSTGUG00000017554; ENSUMAG00000003372; ENSUPAG00010006892; ENSVKKG00000010079; ENSVURG00010017874; ENSVVUG00000023287	LOC100015376; LOC100915652; LOC101357547; LOC101877268; LOC110136911; LOC110222708; LOC111148316; LOC118903051; Rps23; RPS23; Rps23_2	A0A096NP85; A0A0D9RQZ1; A0A0P6J0V6; A0A151PI29; A0A1D5QU28; A0A1S2ZG55; A0A1S3F6F2; A0A1U7SZU0; A0A218V0T9; A0A226N4F0; A0A250YA42; A0A286XV32; A0A2I2ZQV9; A0A2I3GPZ1; A0A2I3TP93; A0A2J8NMW8; A0A2K5C281; A0A2K5Q0L1; A0A2K5WRR8; A0A2K6CBZ5; A0A2K6GND3; A0A2K6PRF0; A0A2K6TGP2; A0A2P4SAT4; A0A2R9CFP3; A0A2U3V7F1; A0A2U3WB85; A0A2U3XX79; A0A2Y9F4P5; A0A2Y9HUP9; A0A2Y9JLN1; A0A2Y9Q134; A0A2Y9R0V4; A0A340WVW7; A0A341ALU7; A0A384B087; A0A384DQF8; A0A3L8S6K0; A0A3M0JJB4; A0A3P4S020; A0A3Q2GS39; A0A3Q7NMU2; A0A3Q7RUL4; A0A3Q7VZW3; A0A452END8; A0A452HZW2; A0A485MZI0; A0A4D9EYT3; A0A4W2DI10; A0A4X1T9H7; A0A4X2LNJ6; A0A5E4BQT9; A0A5J5N0U5; A0A5N3WTJ2; A0A5N4EB30; A0A667FQ11; A0A670J7B7; A0A671G6H2; A0A672TII5; A0A673VHF5; A0A6B0RRY7; A0A6D2W2S4; A0A6D2X9I0; A0A6I9HYK2; A0A6I9K7M0; A0A6I9LCN8; A0A6J0GIE1; A0A6J0TEI3; A0A6J0XHZ1; A0A6J2E4Z5; A0A6J2IEU6; A0A6J2LRV8; A0A6J3EK79; A0A6J3HT34; A0A6P3ED87; A0A6P3FJG8; A0A6P3JE91; A0A6P5C729; A0A6P5M4S6; A0A6P5QZ54; A0A6P6HVE2; A0A7J7Y1V9; A0A7J7YYU2; A0A7J8F361; A0A7J8J1Z6; A0A7N4P7P9; A0A811Z712; A0A835TRT1; A0A8B6YJ32; A0A8B7A696; A0A8B7HPT6; A0A8B7S485; A0A8B8YR12; A0A8B9EN68; A0A8B9SYP2; A0A8B9ZUR2; A0A8C0A3Z5; A0A8C0GXD4; A0A8C0Q1W3; A0A8C3DX30; A0A8C3HBH0; A0A8C3JEV7; A0A8C3KU43; A0A8C3RRV1; A0A8C3X3N8; A0A8C4L3Z8; A0A8C4WB13; A0A8C5KIJ2; A0A8C6BBW7; A0A8C6D7H1; A0A8C6ER86; A0A8C6IKX6; A0A8C6K343; A0A8C6QKS6; A0A8C7A7B2; A0A8C8VIB7; A0A8C9AET2; A0A8C9B724; A0A8C9F4D1; A0A8C9KPW3; A0A8C9PW68; A0A8D0BGI8; A0A8D2B753; A0A8D2E2Z8; A0A8D2H3Z4; A0A8D2Q1V1; A0A8I3S4N6; A0A8I5YR45; A0A8J4JKY7; A8K517; amj:102569222; aml:100474619; B5FZK6; bacu:103017495; biu:109562298; bom:102281175; bta:540129; ccan:109695469; cdk:105090673; cge:100772739; chx:102172713; cjc:100404713; cmy:102942255; csab:103224030; dle:111184687; ecb:100073248; elk:111148316; F1NDC2; F2X222; F2Z512; F7CK00; F7ESV5; F7H6F1; G1MBX5; G1SZ47; G3HIY3; gga:427323; ggo:101153221; H1A4L9; H3B751; hgl:101708382; hsa:6228; I3NDF7; lcm:102363047; lve:103090899; M3Y9Q0; M7AVM7; mcal:110308031; mcc:711914; mcf:102115151; mdo:100015376; mdo:103095046; mmu:66475; mpuf:101671655; nle:100599792; NP_001016.1; oas:101123208; oas:114113983; ocu:100349244; oro:101384526; P39028; P62266; P62267; P62268; P62298; panu:101006531; pcad:102994359; pcw:110222708; pcw:110222717; pon:100440925; pps:100968155; ptr:461767; pvt:110077350; pvt:110077352; Q3T199; Q542K7; Q6IB08; ray:107499259; rno:124323; rro:104680196; sbq:101041269; shr:100915652; tgu:100190559; tmu:101357547; uah:113255140; umr:103681485; vvp:112915521	L13a-mediated translational silencing of Ceruloplasmin expression; SRP-dependent cotranslational protein targeting to membrane; GTP hydrolysis and joining of the 60S ribosomal subunit; Nonsense Mediated Decay (NMD) independent of the Exon Junction Complex (EJC); Nonsense Mediated Decay (NMD) enhanced by the Exon Junction Complex (EJC); Translation initiation complex formation; Ribosomal scanning and start codon recognition; Regulation of expression of SLITs and ROBOs; L13a-mediated translational silencing of Ceruloplasmin expression; Translation initiation complex formation; Formation of a pool of free 40S subunits; Formation of the ternary complex, and subsequently, the 43S complex; Ribosomal scanning and start codon recognition; GTP hydrolysis and joining of the 60S ribosomal subunit; Major pathway of rRNA processing in the nucleolus and cytosol; SARS-CoV-2 modulates host translation machinery; Nonsense Mediated Decay (NMD) enhanced by the Exon Junction Complex (EJC); SRP-dependent cotranslational protein targeting to membrane; Viral mRNA Translation; Response of EIF2AK4 (GCN2) to amino acid deficiency; Peptide chain elongation; Selenocysteine synthesis; Eukaryotic Translation Termination; Nonsense Mediated Decay (NMD) independent of the Exon Junction Complex (EJC); Major pathway of rRNA processing in the nucleolus and cytosol; L13a-mediated translational silencing of Ceruloplasmin expression; SRP-dependent cotranslational protein targeting to membrane; Major pathway of rRNA processing in the nucleolus and cytosol; Formation of a pool of free 40S subunits; GTP hydrolysis and joining of the 60S ribosomal subunit; Nonsense Mediated Decay (NMD) independent of the Exon Junction Complex (EJC); Nonsense Mediated Decay (NMD) enhanced by the Exon Junction Complex (EJC); Translation initiation complex formation; Formation of the ternary complex, and subsequently, the 43S complex; Ribosomal scanning and start codon recognition; Nonsense Mediated Decay (NMD) independent of the Exon Junction Complex (EJC); Nonsense Mediated Decay (NMD) enhanced by the Exon Junction Complex (EJC); L13a-mediated translational silencing of Ceruloplasmin expression; Translation initiation complex formation; Formation of a pool of free 40S subunits; Formation of the ternary complex, and subsequently, the 43S complex; Ribosomal scanning and start codon recognition; GTP hydrolysis and joining of the 60S ribosomal subunit; SRP-dependent cotranslational protein targeting to membrane; SRP-dependent cotranslational protein targeting to membrane; Formation of a pool of free 40S subunits; Nonsense Mediated Decay (NMD) independent of the Exon Junction Complex (EJC); Nonsense Mediated Decay (NMD) enhanced by the Exon Junction Complex (EJC); Formation of the ternary complex, and subsequently, the 43S complex	Cytoplasmic ribosomal proteins; Cytoplasmic ribosomal proteins; mRNA processing; Cytoplasmic ribosomal proteins	53	0	1.037	0.25	98.1	101.9	1.26981e+07	1.31845e+07	High	High	1
TRUE	High	Master Protein	NP_006297.2	structural maintenance of chromosomes protein 1A isoform 1 [Homo sapiens]	0	17.659	4	4	5	4	1233	143.1	7.64	15.25	4	cell cycle OR cell proliferation;cell organization and biogenesis;DNA metabolism;other metabolic processes;stress response;other biological processes	cytosol;cytoskeleton;nucleus;other cell component	nucleic acid binding activity;other molecular function	Pf02463, Pf06470	100402111; 100971160; 101040339; 102123527; 104663372; 105493785; 105514905; 105532262; 105576371; 105734471; 105823440; 108295444; 108520298; 473619; 677711; 8243	ENSANAG00000034681; ENSCANG00000023124; ENSCATG00000038498; ENSCCAG00000033618; ENSCJAG00000005985; ENSG00000072501; ENSMFAG00000003859; ENSMLEG00000036266; ENSMMUG00000009293; ENSMNEG00000029158; ENSPANG00000015373; ENSPCOG00000020189; ENSPPAG00000042217; ENSPPYG00000020374; ENSPSMG00000018508; ENSPTRG00000021927; ENSRBIG00000017088; ENSRROG00000038019; ENSSBOG00000033095; ENSTGEG00000000057	SMC1A; SMC1L1	A0A2J8J9W8; A0A2J8RNM2; A0A2K5EMF9; A0A2K5HRL1; A0A2K5N0E4; A0A2K5RTA4; A0A2K5WDK5; A0A2K5ZAB2; A0A2K6BEL4; A0A2K6FS93; A0A2K6JYT2; A0A2K6QI63; A0A2K6UQH6; A0A2R9CBK0; A0A384MR33; A0A663D8X0; A0A6D2WBQ3; A0A8C9A833; A0A8D2E4C8; A0A8I5N326; A0A8I5UH96; A0A8J8XR42; A0A8J8YSA0; caty:105576371; cjc:100402111; F7H3K9; F7H3L1; F7IDJ8; G7NRH2; G7Q2S9; H2QYN1; hsa:8243; K7CY55; mcc:677711; mcf:102123527; NP_006297.2; O14995; pps:100971160; ptr:473619; Q14683; Q16351; Q2M228; rbb:108520298; rro:104663372; sbq:101040339	Separation of Sister Chromatids; Resolution of Sister Chromatid Cohesion; Meiotic synapsis; Estrogen-dependent gene expression; SUMOylation of DNA damage response and repair proteins; Establishment of Sister Chromatid Cohesion; Cohesin Loading onto Chromatin	miRNA regulation of DNA damage response; Cell cycle; Retinoblastoma gene in cancer; Constitutive androstane receptor pathway; Nuclear receptors meta-pathway; Pathways affected in adenoid cystic carcinoma; ATM signaling in development and disease ; mRNA processing; Regulation of sister chromatid separation at the metaphase-anaphase transition; Rett syndrome causing genes; CAMKK2 pathway; Cohesin complex - Cornelia de Lange syndrome; SMC1/SMC3 role in DNA damage - Cornelia de Lange Syndrome; DNA damage response; mRNA Processing	22	0	0.933	21.42	100.8	99.2	3.25865e+06	3.20672e+06	High	High	1
TRUE	High	Master Protein	NP_002856.1	ras-related protein Rab-2A isoform a [Homo sapiens]	0	17.65	19	3	5	3	212	23.5	6.54	14.9	3	cell organization and biogenesis;transport	other membranes;cytosol;ER/Golgi;other cell component	other molecular function	Pf00071	100173573; 100402188; 100477546; 100580326; 101010747; 101044645; 101371182; 101569539; 101698057; 101825193; 101926772; 102729903; 103236857; 103254893; 104660098; 105291417; 105482235; 105585188; 105724879; 105824083; 107519663; 108317236; 109250270; 404009; 464197; 5862; 699383	ENSAMEG00000005810; ENSANAG00000035405; ENSCAFG00000007153; ENSCAFG00030016494; ENSCAFG00040016877; ENSCAFG00845028560; ENSCATG00000028334; ENSCCAG00000025945; ENSCGRG00001020076; ENSCJAG00000009000; ENSCRFG00000014609; ENSCSAG00000014359; ENSEASG00005016261; ENSECAG00000012124; ENSFCAG00000024352; ENSG00000104388; ENSHGLG00000019399; ENSJJAG00000000676; ENSLCNG00005019664; ENSMICG00000034540; ENSMMUG00000017038; ENSMNEG00000037175; ENSNGAG00000020764; ENSNLEG00000036148; ENSNVIG00000003752; ENSPANG00000021867; ENSPCOG00000020717; ENSPLOG00000000020; ENSPPYG00000018617; ENSPSMG00000022892; ENSPTEG00000001735; ENSPTRG00000020284; ENSRROG00000031181; ENSSBOG00000025313; ENSSVLG00005012184; ENSTGEG00000018188; ENSUPAG00010019636; ENSVVUG00000018053	LOC111155454; RAB2; Rab2a; RAB2A	A0A024R7V6; A0A096NFL5; A0A0D9RPF0; A0A0P6JIS9; A0A1U7Q7J7; A0A1U7ST83; A0A2I3HAG3; A0A2J8KHK4; A0A2J8UQV9; A0A2K5ERI7; A0A2K5L9H4; A0A2K5QKH7; A0A2K6CV83; A0A2K6FUW4; A0A2K6PBI4; A0A2K6TCV3; A0A2U3VU46; A0A2U3XDF4; A0A2Y9KC56; A0A3Q7NYV6; A0A3Q7TQY6; A0A3Q7XCR2; A0A485N4I8; A0A5E4A6D9; A0A667IDA6; A0A6D2XPR2; A0A6J1Y236; A0A6J2E3H6; A0A6J2NCA0; A0A6J3JB34; A0A6P3FLQ8; A0A6P4TST3; A0A6P6CEX2; A0A7J8C3U5; A0A7J8DUU4; A0A8B7EIN1; A0A8C2MMV7; A0A8C3RE07; A0A8C4MAY9; A0A8C5NU93; A0A8C6RNL9; A0A8C7A8L2; A0A8C8W8C9; A0A8C9AIL6; A0A8C9GA21; A0A8D2CVA3; A0A8D2FPA5; A0A8D2IFA9; aju:106973803; aml:100477546; B2R5W8; B4DMQ5; caty:105585188; cfa:404009; cjc:100402188; csab:103236857; elk:111155454; G1LGV5; G2HDW3; H9EMC7; hgl:101698057; hsa:5862; K9IHS2; K9K483; M3WVD4; mcc:699383; mcf:101926772; nle:100580326; NP_002856.1; oro:101371182; P08886; P61019; P61105; panu:101010747; pon:100173573; ppad:109250270; ptr:464197; Q4R4X6; Q5R6B6; ray:107519663; rro:104660098; sbq:101044645; U3DNU0; uah:113268070; vvp:112929700	RAB geranylgeranylation; Golgi Cisternae Pericentriolar Stack Reorganization; RAB geranylgeranylation; Golgi Cisternae Pericentriolar Stack Reorganization	Focal adhesion: PI3K-Akt-mTOR-signaling pathway; Ciliary landscape	6	0							High	High	1
TRUE	High	Master Protein	NP_057215.3	ras-related protein Rab-10 [Homo sapiens]	0	17.571	17	3	9	1	200	22.5	8.38	20.49	3	cell cycle OR cell proliferation;cell organization and biogenesis;transport;developmental processes;other biological processes	plasma membrane;other membranes;cytosol;cytoskeleton;ER/Golgi;other cytoplasmic organelle;other cell component	cytoskeletal activity;other molecular function	Pf00071	100173682; 100391637; 100470160; 100526104; 100592114; 100675575; 100946189; 100977195; 101016609; 101045906; 101084953; 101124896; 101336934; 101352710; 101365468; 101723412; 101956355; 102115007; 102189316; 102286104; 102539524; 102745758; 102752687; 102829764; 102912319; 102973184; 103001625; 103086059; 103220645; 103272348; 103671673; 104677887; 104848709; 104989050; 105289757; 105479792; 105517715; 105534012; 105578506; 105706962; 105816943; 105983705; 106967827; 107498525; 108301358; 108532677; 10890; 109267300; 109566317; 109685890; 19325; 50993; 695512; 783373	ENSANAG00000021257; ENSBGRG00000013498; ENSBIXG00000021778; ENSBMSG00010012106; ENSBMUG00000007030; ENSBTAG00000000985; ENSCAFG00030004926; ENSCAFG00040007023; ENSCANG00000017504; ENSCATG00000002631; ENSCCAG00000031920; ENSCHIG00000007930; ENSCJAG00000056072; ENSCSAG00000008695; ENSCWAG00000008575; ENSEASG00005011588; ENSFCAG00000024401; ENSG00000084733; ENSGGOG00000023707; ENSHGLG00000018033; ENSLAFG00000027391; ENSLCNG00005006343; ENSMFAG00000001674; ENSMICG00000037941; ENSMLEG00000039320; ENSMMMG00000021304; ENSMMNG00015007937; ENSMMSG00000004163; ENSMMUG00000039805; ENSMNEG00000028491; ENSMSIG00000029153; ENSMUSG00000020671; ENSNLEG00000001528; ENSNVIG00000011586; ENSOARG00000018516; ENSOGAG00000010403; ENSPANG00000009860; ENSPCOG00000026753; ENSPCTG00005021719; ENSPEMG00000028503; ENSPLOG00000001873; ENSPPAG00000031403; ENSPPYG00000012586; ENSPSMG00000005159; ENSPSNG00000008511; ENSPTEG00000000367; ENSPTIG00000014861; ENSPTRG00000050373; ENSRBIG00000044561; ENSRNOG00000047088; ENSRROG00000028647; ENSSBOG00000034188; ENSSDAG00000023736; ENSSSCG00000008573; ENSSSCG00005042175; ENSSSCG00015023733; ENSSSCG00025057924; ENSSSCG00030048043; ENSSSCG00035065801; ENSSSCG00040068960; ENSSSCG00045019973; ENSSSCG00050041434; ENSSSCG00055008900; ENSSSCG00060051567; ENSSSCG00065018587; ENSSSCG00070012083; ENSSTOG00000023160; ENSSVLG00005020645; ENSTGEG00000021388; ENSTTRG00000010192; ENSUMAG00000022303; ENSUPAG00010007668; ENSVVUG00000015895	LOC101352710; LOC111154141; Rab10; RAB10	A0A091CZL2; A0A096MWU5; A0A0D9R8L7; A0A1D5QRH4; A0A1S3EYW7; A0A1U7U715; A0A250XW54; A0A2J8NL87; A0A2J8VML4; A0A2K5CCE8; A0A2K5HLD6; A0A2K5KIQ0; A0A2K5RIU6; A0A2K5TV12; A0A2K5ZR28; A0A2K6B8Y1; A0A2K6GQ07; A0A2K6N3M2; A0A2K6NVP9; A0A2K6UW23; A0A2R9AHS8; A0A2U3V4Z0; A0A2U3VJM8; A0A2U3XN85; A0A2Y9DMY6; A0A2Y9ETP8; A0A2Y9HUE0; A0A2Y9KCH6; A0A2Y9NL07; A0A340YEJ0; A0A341D2A4; A0A384AVC1; A0A384CUV3; A0A3Q7NQZ3; A0A3Q7RC42; A0A3Q7WT89; A0A452DVM2; A0A485N660; A0A4W2CWP3; A0A4X1TSZ3; A0A667G8W4; A0A6D2X766; A0A6I9HYH4; A0A6I9J2Q6; A0A6I9M8G4; A0A6I9ZEA2; A0A6J0Z5P7; A0A6J2F7N7; A0A6J3HDF9; A0A6P3HHP0; A0A6P3PW07; A0A6P4W4Q1; A0A6P5CLQ9; A0A6P5R0X6; A0A6P6I4T2; A0A7J7U6A7; A0A7J8FLE0; A0A836A6L8; A0A8B6YP30; A0A8B7HZA7; A0A8B8Z3S3; A0A8B9XG66; A0A8C0QBE7; A0A8C3WCB6; A0A8C4LUD9; A0A8C6A6E4; A0A8C6B4P2; A0A8C6FH10; A0A8C6ID61; A0A8C7B3R5; A0A8C8WFB3; A0A8C9BKH5; A0A8C9DG07; A0A8C9G9Y8; A0A8C9M8C2; A0A8C9QSF4; A0A8D2DM95; A0A8D2FZ28; A0A8D2H0X6; A0A8J8XA79; A0A8J8XS45; A6QLS9; aju:106967827; aml:100470160; bacu:103001625; biu:109566317; bom:102286104; bta:783373; caty:105578506; ccan:109685890; chx:102189316; cjc:100391637; csab:103220645; D2GXP0; D6W538; dle:111174991; elk:111154141; F2Z5F2; F7GPY7; fca:101084953; G1QLQ0; G3RUG4; G3TST6; G5CBK9; G7N9K6; G7PLT1; ggo:101124896; H0X2L7; H2QHK2; hgl:101723412; hsa:10890; I3MXE6; L5LPH7; L8IJA2; lav:100675575; lve:103086059; M3X579; mcal:110307509; mcc:695512; mcf:102115007; mmu:19325; myd:102752687; nle:100592114; NP_057215.3; O88386; oro:101365468; P61026; P61027; panu:101016609; pcad:102973184; pon:100173682; ppad:109267300; pps:100977195; Q4FJL0; Q5R5U1; Q5RA43; Q5RKJ9; Q6IA52; Q9D7X6; Q9H0T3; ray:107498525; rno:50993; rro:104677887; sbq:101045906; ssc:100526104; tmu:101352710; uah:113270763; umr:103671673; vvp:112908470; W5QAY5	Translocation of SLC2A4 (GLUT4) to the plasma membrane; Neutrophil degranulation; RAB GEFs exchange GTP for GDP on RABs; Neutrophil degranulation; RAB GEFs exchange GTP for GDP on RABs; RAB geranylgeranylation; Neutrophil degranulation; RAB GEFs exchange GTP for GDP on RABs; RAB geranylgeranylation	Focal adhesion: PI3K-Akt-mTOR signaling pathway; Focal adhesion: PI3K-Akt-mTOR-signaling pathway	11	0	0.904	0	105	95	1.14829e+06	1.03796e+06	High	High	1
TRUE	High	Master Protein	NP_001006.1	40S ribosomal protein S11 [Homo sapiens]	0	17.559	23	4	11	4	158	18.4	10.3	25.62	4	protein metabolism;other metabolic processes	other membranes;cytosol;translational apparatus;nucleus;other cell component	nucleic acid binding activity;other molecular function	Pf00366, Pf16205	100037666; 100343123; 100347468; 100396646; 100471926; 100513660; 100656948; 100726921; 100773922; 100949843; 100974535; 101008260; 101029848; 101096935; 101142140; 101350577; 101384451; 101564298; 101672767; 101698209; 101959368; 102128541; 102170453; 102537074; 102730619; 102917476; 102984689; 103004829; 103069020; 103120826; 103235041; 103271733; 103657127; 104667196; 104995661; 105301741; 105497199; 105514767; 105595292; 105722935; 105809288; 107498815; 108283941; 108535833; 109253058; 109572813; 109683897; 27207; 539196; 6205; 718844; 748133; 81774	ENSAMEG00000014020; ENSAMEG00000020076; ENSANAG00000022898; ENSBGRG00000024351; ENSBIXG00000018211; ENSBIXG00005028282; ENSBMSG00010021462; ENSBTAG00000013924; ENSCAFG00020024909; ENSCAFG00030000449; ENSCAFG00040017464; ENSCAFG00845023961; ENSCANG00000040567; ENSCATG00000017632; ENSCCAG00000037559; ENSCCNG00000029552; ENSCGRG00001023575; ENSCHIG00000027213; ENSCJAG00000000069; ENSCLAG00000011518; ENSCPOG00000015145; ENSCSAG00000002534; ENSCWAG00000006295; ENSDLEG00000005522; ENSFCAG00000009196; ENSG00000142534; ENSGGOG00000002936; ENSHGLG00000007019; ENSJJAG00000021986; ENSLAFG00000016217; ENSLCNG00005020855; ENSMICG00000028139; ENSMMMG00000009205; ENSMMNG00015003626; ENSMMSG00000002892; ENSMMUG00000007549; ENSMNEG00000043643; ENSMPUG00000002599; ENSMSIG00000020310; ENSMUSG00000003429; ENSNGAG00000021376; ENSNLEG00000031159; ENSNVIG00000013696; ENSOARG00000013191; ENSOCUG00000027435; ENSOGAG00000004627; ENSPANG00000012512; ENSPCOG00000028258; ENSPCTG00005014521; ENSPEMG00000015976; ENSPLOG00000006028; ENSPPAG00000038695; ENSPPYG00000025860; ENSPSMG00000022235; ENSPSNG00000013005; ENSPTEG00000039663; ENSPTIG00000002272; ENSPTRG00000011299; ENSRBIG00000041174; ENSRFEG00010009427; ENSRNOG00000020595; ENSRROG00000045541; ENSSBOG00000030203; ENSSDAG00000003208; ENSSSCG00000003165; ENSSSCG00015010069; ENSSSCG00025077355; ENSSSCG00030067438; ENSSSCG00035080417; ENSSSCG00040015838; ENSSSCG00045014513; ENSSSCG00050046860; ENSSSCG00055008923; ENSSSCG00060078381; ENSSSCG00065060452; ENSSSCG00070027650; ENSSSUG00005016023; ENSSTOG00000023443; ENSSVLG00005020539; ENSTGEG00000026369; ENSUAMG00000008447; ENSUMAG00000002394; ENSUPAG00010013718; ENSVVUG00000022590	LOC101350577; LOC111160555; LOC111537576; LOC112915034; Rps11; RPS11	A0A096MQQ2; A0A0D9S3T6; A0A0P6J0Q6; A0A158SIR2; A0A1S3A9C9; A0A1U7R979; A0A1U7UBD1; A0A250YAJ2; A0A2I3G5T5; A0A2J8K2S6; A0A2J8U852; A0A2J8U856; A0A2K5CMD6; A0A2K5JYC8; A0A2K5KXG3; A0A2K5SGH6; A0A2K6E0H7; A0A2K6GXR7; A0A2K6MGV4; A0A2K6RW45; A0A2K6U6Q4; A0A2R9BSU4; A0A2U3WLU8; A0A2U3Z016; A0A2Y9DWD8; A0A2Y9F062; A0A2Y9GD94; A0A2Y9L0L3; A0A2Y9P3R4; A0A340XQ22; A0A341DBH9; A0A383YZY4; A0A384BKY1; A0A3Q7MF39; A0A3Q7RSL9; A0A3Q7UNA7; A0A452GB27; A0A452QWX9; A0A4U1FTM1; A0A4W2E7R0; A0A4X1VTS2; A0A5E4BCS5; A0A5J5MX59; A0A5N3VY69; A0A5N4DPK8; A0A667II20; A0A671EQV9; A0A673UJR2; A0A6D2X936; A0A6I9ICT9; A0A6I9LLW8; A0A6J0WTT7; A0A6J1XN16; A0A6J2F9G0; A0A6J2N0E8; A0A6J3GRV7; A0A6J3QDF7; A0A6P3EFU8; A0A6P3FWV5; A0A6P3I830; A0A6P3R1I3; A0A6P4U3T1; A0A6P5DEF5; A0A6P5Q2J9; A0A7J7FD06; A0A7J7QXX2; A0A7J7RCU0; A0A7J8CAR2; A0A7J8CLH1; A0A811ZTX5; A0A8B6Y7C2; A0A8B7SLY5; A0A8B8VW69; A0A8B9YQ06; A0A8C0LLF2; A0A8C0LWV3; A0A8C2VMA4; A0A8C3W5C1; A0A8C5L9W9; A0A8C5VT95; A0A8C6CR53; A0A8C6ERI2; A0A8C6HPQ5; A0A8C6WBY4; A0A8C7B9T9; A0A8C8WU91; A0A8C9AKZ2; A0A8C9CH47; A0A8C9J0J0; A0A8C9J0M3; A0A8C9P4T5; A0A8D2DIR1; A0A8D2GD09; A0A8D2HW50; A0A8I3PL85; A0A8J6AHC5; A0A8J6KWH3; aju:106988677; aml:100471926; B2R4F5; bacu:103004829; biu:109572813; bta:539196; caty:105595292; ccan:109683897; cge:100773922; chx:102170453; cjc:100396646; csab:103235041; D3YC01; dle:111180620; elk:111160555; F2Z4Y8; F6T7U9; F7EY42; fca:101096935; G1MP29; G1TRM4; G3I004; G3QKB6; G3TGK3; ggo:101142140; H0VSN8; H0WQB1; H2PXJ6; H2QGV3; hgl:101698209; hsa:6205; I3NAL3; lav:100656948; lve:103069020; M3WAZ1; M3XU20; mcal:110284938; mcal:110298178; mcc:718844; mcf:102128541; mmu:27207; mpuf:101672767; NP_001006.1; oas:100037666; ocu:100343123; ocu:100347468; oro:101384451; P04643; P61270; P62280; P62281; P62282; panu:101008260; pcad:102984689; ppad:109253058; pps:100974535; ptr:748133; Q3T0V4; Q3UC02; Q498Y6; Q56JW5; Q6IRY0; ray:107498815; rbb:108535833; rno:81774; rro:104667196; sbq:101029848; ssc:100513660; tmu:101350577; uah:113243297; umr:103657127; vvp:112915034; vvp:112931386; W5PUK3	L13a-mediated translational silencing of Ceruloplasmin expression; SRP-dependent cotranslational protein targeting to membrane; GTP hydrolysis and joining of the 60S ribosomal subunit; Nonsense Mediated Decay (NMD) independent of the Exon Junction Complex (EJC); Nonsense Mediated Decay (NMD) enhanced by the Exon Junction Complex (EJC); Translation initiation complex formation; Ribosomal scanning and start codon recognition; Regulation of expression of SLITs and ROBOs; SRP-dependent cotranslational protein targeting to membrane; L13a-mediated translational silencing of Ceruloplasmin expression; Formation of a pool of free 40S subunits; GTP hydrolysis and joining of the 60S ribosomal subunit; Major pathway of rRNA processing in the nucleolus and cytosol; Nonsense Mediated Decay (NMD) enhanced by the Exon Junction Complex (EJC); Viral mRNA Translation; Response of EIF2AK4 (GCN2) to amino acid deficiency; Peptide chain elongation; Selenocysteine synthesis; Eukaryotic Translation Termination; Nonsense Mediated Decay (NMD) independent of the Exon Junction Complex (EJC); Translation initiation complex formation; Formation of the ternary complex, and subsequently, the 43S complex; Ribosomal scanning and start codon recognition; SARS-CoV-2 modulates host translation machinery; L13a-mediated translational silencing of Ceruloplasmin expression; Formation of a pool of free 40S subunits; GTP hydrolysis and joining of the 60S ribosomal subunit; Translation initiation complex formation; Formation of the ternary complex, and subsequently, the 43S complex; Ribosomal scanning and start codon recognition; SRP-dependent cotranslational protein targeting to membrane; Major pathway of rRNA processing in the nucleolus and cytosol; Nonsense Mediated Decay (NMD) independent of the Exon Junction Complex (EJC); Nonsense Mediated Decay (NMD) enhanced by the Exon Junction Complex (EJC); Nonsense Mediated Decay (NMD) independent of the Exon Junction Complex (EJC); Nonsense Mediated Decay (NMD) enhanced by the Exon Junction Complex (EJC); L13a-mediated translational silencing of Ceruloplasmin expression; Translation initiation complex formation; Formation of a pool of free 40S subunits; Formation of the ternary complex, and subsequently, the 43S complex; Ribosomal scanning and start codon recognition; GTP hydrolysis and joining of the 60S ribosomal subunit; SRP-dependent cotranslational protein targeting to membrane; Major pathway of rRNA processing in the nucleolus and cytosol; SRP-dependent cotranslational protein targeting to membrane; Formation of a pool of free 40S subunits; Nonsense Mediated Decay (NMD) independent of the Exon Junction Complex (EJC); Nonsense Mediated Decay (NMD) enhanced by the Exon Junction Complex (EJC); Formation of the ternary complex, and subsequently, the 43S complex	Cytoplasmic ribosomal proteins; Cytoplasmic ribosomal proteins; mRNA processing; VEGFA-VEGFR2 signaling pathway; TNF-alpha NF-kB signaling pathway; IL-18 signaling pathway; Cytoplasmic ribosomal proteins	56	0	0.983	1.15	101.3	98.7	21174194	2.06382e+07	High	High	1
TRUE	High	Master Protein	NP_075566.3	pyrroline-5-carboxylate reductase 3 isoform 1 [Homo sapiens]	0	17.544	9	2	5	2	274	28.6	7.72	14.03	2	other metabolic processes	non-structural extracellular;cytosol;cytoskeleton	other molecular function	Pf03807, Pf14748	65263	ENSG00000104524; ENSG00000276657	PYCR3	A0A2J8LG05; B3KMB5; B4DVT6; H0Y6C3; hsa:65263; NP_075566.3; Q53H96; Q8N3N9; Q96HX4; Q9H896	Glutamate and glutamine metabolism		1	0	0.884	25.01	106.7	93.3	4.83642e+06	4.23282e+06	High	High	1
TRUE	High	Master Protein	NP_031396.1	replication factor C subunit 5 isoform 1 [Homo sapiens]	0	17.536	10	2	4	2	340	38.5	7.2	11.23	2	cell organization and biogenesis;DNA metabolism;other metabolic processes;stress response;other biological processes	nucleus;other cell component	nucleic acid binding activity;other molecular function	Pf00004, Pf08542	5985	ENSG00000111445	RFC5	A8MZ62; B3KSX8; hsa:5985; NP_031396.1; P40937	Processing of DNA double-strand break ends; G2/M DNA damage checkpoint; Dual incision in TC-NER; Gap-filling DNA repair synthesis and ligation in TC-NER; PCNA-Dependent Long Patch Base Excision Repair; Regulation of TP53 Activity through Phosphorylation; Activation of ATR in response to replication stress; Presynaptic phase of homologous DNA pairing and strand exchange; Termination of translesion DNA synthesis; HDR through Homologous Recombination (HRR); HDR through Single Strand Annealing (SSA); Impaired BRCA2 binding to RAD51; Translesion synthesis by REV1; Translesion synthesis by POLK; Translesion synthesis by POLI; Recognition of DNA damage by PCNA-containing replication complex; Dual Incision in GG-NER; Polymerase switching on the C-strand of the telomere; Polymerase switching; Translesion Synthesis by POLH; Gap-filling DNA repair synthesis and ligation in GG-NER	Retinoblastoma gene in cancer; DNA replication; Nucleotide excision repair; 7q11.23 copy number variation syndrome; DNA repair pathways, full network; Nucleotide excision repair in xeroderma pigmentosum ; DNA mismatch repair	28	0							High	High	1
TRUE	High	Master Protein	NP_002786.2	proteasome subunit beta type-3 [Homo sapiens]	0	17.22	17	2	4	2	205	22.9	6.55	11.9	2	cell-cell signaling;cell organization and biogenesis;protein metabolism;DNA metabolism;other metabolic processes;stress response;transport;signal transduction;other biological processes	cytosol;nucleus;other cell component	other molecular function	Pf00227	454616; 5691	ENSG00000275903; ENSG00000277791; ENSPTRG00000050188	PSMB3	A0A2J8KH89; A0A384NL22; A0A6D2W6A7; hsa:5691; K7B7X6; NP_002786.2; P31147; P49720; ptr:454616; Q0P6J7; Q96E27	Antigen processing: Ubiquitination & Proteasome degradation; Separation of Sister Chromatids; The role of GTSE1 in G2/M progression after G2 checkpoint; AUF1 (hnRNP D0) binds and destabilizes mRNA; MAPK6/MAPK4 signaling; Downstream TCR signaling; RUNX1 regulates transcription of genes involved in differentiation of HSCs; Regulation of expression of SLITs and ROBOs; Orc1 removal from chromatin; CDK-mediated phosphorylation and removal of Cdc6; SCF(Skp2)-mediated degradation of p27/p21; FCERI mediated NF-kB activation; Activation of NF-kappaB in B cells; Oxygen-dependent proline hydroxylation of Hypoxia-inducible Factor Alpha; ER-Phagosome pathway; Cross-presentation of soluble exogenous antigens (endosomes); SCF-beta-TrCP mediated degradation of Emi1; APC/C:Cdc20 mediated degradation of Securin; APC/C:Cdh1 mediated degradation of Cdc20 and other APC/C:Cdh1 targeted proteins in late mitosis/early G1; Cdc20:Phospho-APC/C mediated degradation of Cyclin A; Vpu mediated degradation of CD4; Vif-mediated degradation of APOBEC3G; Degradation of beta-catenin by the destruction complex; Regulation of activated PAK-2p34 by proteasome mediated degradation; Autodegradation of the E3 ubiquitin ligase COP1; Regulation of ornithine decarboxylase (ODC); ABC-family proteins mediated transport; Asymmetric localization of PCP proteins; Degradation of AXIN; Degradation of DVL; Hedgehog ligand biogenesis; Hh mutants are degraded by ERAD; Dectin-1 mediated noncanonical NF-kB signaling; Degradation of GLI1 by the proteasome; Degradation of GLI2 by the proteasome; GLI3 is processed to GLI3R by the proteasome; Hedgehog 'on' state; Regulation of RAS by GAPs; NIK-->noncanonical NF-kB signaling; Defective CFTR causes cystic fibrosis; UCH proteinases; Ub-specific processing proteases; G2/M Checkpoints; Ubiquitin Mediated Degradation of Phosphorylated Cdc25A; Ubiquitin-dependent degradation of Cyclin D; FBXL7 down-regulates AURKA during mitotic entry and in early mitosis; Regulation of RUNX2 expression and activity; Regulation of PTEN stability and activity; Neddylation; Interleukin-1 signaling; KEAP1-NFE2L2 pathway; Autodegradation of Cdh1 by Cdh1:APC/C; Assembly of the pre-replicative complex; Regulation of RUNX3 expression and activity; Negative regulation of NOTCH4 signaling; GSK3B and BTRC:CUL1-mediated-degradation of NFE2L2	Proteasome degradation; Alzheimer's disease and miRNA effects; Alzheimer's disease	61	0	0.894	0	105.6	94.4	998806	892944	High	High	1
TRUE	High	Master Protein	NP_009035.3	60S ribosomal protein L10a [Homo sapiens]	0	17.198	12	2	7	2	217	24.8	9.94	18.04	2	protein metabolism;RNA metabolism OR transcription;other metabolic processes;other biological processes	cytosol;translational apparatus;other cell component	nucleic acid binding activity;other molecular function	Pf00687	100037993; 100400624; 100466465; 100724866; 100765562; 100860995; 100995453; 101034178; 101090016; 101143365; 101339241; 101360982; 101363929; 101569779; 101844600; 102497757; 102924646; 102988346; 103014647; 103074466; 103122199; 103221612; 104994928; 105101347; 105301027; 105474502; 105544209; 105592869; 105723524; 105995789; 106972815; 106990094; 108299763; 109271501; 109577287; 109689869; 19896; 462637; 4736; 533310; 718783; 81729	ENSAMEG00000000670; ENSAMEG00000026833; ENSANAG00000034960; ENSBGRG00000016190; ENSBIXG00000011866; ENSBIXG00005011822; ENSBMSG00010009079; ENSBTAG00000019494; ENSCAFG00040016079; ENSCAFG00845006364; ENSCATG00000028533; ENSCCAG00000032525; ENSCGRG00001023791; ENSCHIG00000025943; ENSCJAG00000042194; ENSCLAG00000013481; ENSCPOG00000005577; ENSCSAG00000009972; ENSCWAG00000010172; ENSECAG00000014090; ENSFCAG00000012904; ENSG00000198755; ENSGGOG00000028140; ENSLCNG00005005382; ENSMFAG00000040600; ENSMICG00000012458; ENSMLEG00000043266; ENSMMMG00000024331; ENSMMNG00015010813; ENSMMSG00000004639; ENSMMUG00000015907; ENSMNEG00000040176; ENSMUSG00000037805; ENSNGAG00000021389; ENSNLEG00000008650; ENSPANG00000033155; ENSPANG00000033276; ENSPCTG00005022533; ENSPEMG00000013589; ENSPLOG00000014251; ENSPPAG00000011712; ENSPSMG00000010495; ENSPSNG00000017751; ENSPTEG00000031122; ENSPTIG00000005442; ENSPTRG00000018085; ENSRFEG00010019551; ENSRNOG00000000505; ENSSBOG00000027649; ENSSSCG00005037472; ENSSSCG00015078919; ENSSSCG00025045572; ENSSSCG00030074124; ENSSSCG00035022023; ENSSSCG00040011784; ENSSSCG00045036960; ENSSSCG00050017294; ENSSSCG00055013982; ENSSSCG00060077687; ENSSSCG00065045736; ENSSSCG00070005212; ENSSSUG00005001626; ENSSVLG00005008232; ENSTGEG00000029514; ENSUAMG00000014226	FANCE; LOC101360982; LOC111152222; Rpl0A; Rpl10a; RPL10A	A0A0D9RC78; A0A1S3ACL2; A0A1S3GAP9; A0A1U7RAY9; A0A212D4C7; A0A250YCN3; A0A2I3LZJ5; A0A2J8NYZ7; A0A2J8Y3B8; A0A2K5ENJ8; A0A2K5L8W3; A0A2K5RLJ4; A0A2K5U431; A0A2K6AED2; A0A2K6DDF6; A0A2K6TRS0; A0A2R8ZCW8; A0A2U3WGJ1; A0A2U4CIY4; A0A2Y9EA64; A0A2Y9EVP9; A0A2Y9GM70; A0A2Y9KA35; A0A2Y9NWX9; A0A340Y123; A0A341D561; A0A384BF36; A0A3L7IKZ0; A0A3Q7NDJ4; A0A3Q7V6H3; A0A452G5D5; A0A452RGF0; A0A4W2HK63; A0A4X1T0H0; A0A5E4AVS5; A0A5N3VZT9; A0A5N3WQC6; A0A5N4CRR4; A0A667HAD4; A0A671G0I0; A0A673SP45; A0A6D2Y0B4; A0A6I9LG77; A0A6I9ZMU0; A0A6J0WYA6; A0A6J2DUX4; A0A6J2LES4; A0A6J3FW22; A0A6P3ECH3; A0A6P3ER52; A0A6P3I5J9; A0A6P3QX38; A0A6P4WN22; A0A6P5DXD8; A0A6P5RA35; A0A6P6I0E5; A0A7J7FNK0; A0A7J7YPG8; A0A7J8GSU6; A0A7J8KFV1; A0A811YM05; A0A8B6YFN3; A0A8B6ZR29; A0A8B8YST7; A0A8C0ADH0; A0A8C0SRI0; A0A8C2VWY5; A0A8C3WN96; A0A8C6BDS9; A0A8C6CUL9; A0A8C6EJN8; A0A8C6EZM0; A0A8C6RTA6; A0A8C8XMF7; A0A8C8ZJS8; A0A8C9CWX6; A0A8C9ID89; A0A8C9M1X8; A0A8D2B7D0; A0A8D2GEB4; A0A8H3BHK9; A0A8I3MZL8; A0A8J6KX63; aju:106972815; aml:100466465; B2R801; bacu:103014647; biu:109577287; bta:533310; caty:105592869; ccan:109689869; cdk:105101347; cge:100765562; chx:100860995; cjc:100400624; csab:103221612; elk:111152222; F2X244; F6XC43; F7AMR7; F7BFM4; fca:101090016; G1L1F7; G1RBG6; G3RV13; ggo:101143365; H0V5S9; H2QSV7; hsa:4736; I2CUC2; L9L3J1; lve:103074466; M3WHU6; mcal:110312691; mcc:718783; NP_009035.3; oas:101107597; oas:106990094; oro:101363929; P52859; P53025; P62906; P62907; pcad:102988346; ppad:109271501; pps:100995453; ptr:462637; Q3SZY5; Q5E9E6; Q5TZT6; Q5XJF6; Q8J013; rno:81729; sbq:101034178; ssc:100037993; tmu:101360982; tup:102497757; uah:113243844	Major pathway of rRNA processing in the nucleolus and cytosol; Regulation of expression of SLITs and ROBOs; L13a-mediated translational silencing of Ceruloplasmin expression; Formation of a pool of free 40S subunits; GTP hydrolysis and joining of the 60S ribosomal subunit; Nonsense Mediated Decay (NMD) enhanced by the Exon Junction Complex (EJC); SRP-dependent cotranslational protein targeting to membrane; Viral mRNA Translation; Response of EIF2AK4 (GCN2) to amino acid deficiency; Peptide chain elongation; Selenocysteine synthesis; Eukaryotic Translation Termination; Nonsense Mediated Decay (NMD) independent of the Exon Junction Complex (EJC); Nonsense Mediated Decay (NMD) independent of the Exon Junction Complex (EJC); Nonsense Mediated Decay (NMD) enhanced by the Exon Junction Complex (EJC); L13a-mediated translational silencing of Ceruloplasmin expression; Formation of a pool of free 40S subunits; GTP hydrolysis and joining of the 60S ribosomal subunit; SRP-dependent cotranslational protein targeting to membrane; Major pathway of rRNA processing in the nucleolus and cytosol; SRP-dependent cotranslational protein targeting to membrane; Formation of a pool of free 40S subunits; Nonsense Mediated Decay (NMD) independent of the Exon Junction Complex (EJC); Nonsense Mediated Decay (NMD) enhanced by the Exon Junction Complex (EJC); L13a-mediated translational silencing of Ceruloplasmin expression	Cytoplasmic ribosomal proteins; Cytoplasmic ribosomal proteins; VEGFA-VEGFR2 signaling pathway; Cytoplasmic ribosomal proteins	29	0	1.004	0	123.8	76.2	3092826	1.90227e+06	High	High	1
TRUE	High	Master Protein	NP_000099.2	dihydrolipoyl dehydrogenase, mitochondrial isoform 1 precursor [Homo sapiens]	0	17.122	6	2	6	2	509	54.1	7.85	17.04	2	protein metabolism;other metabolic processes;developmental processes;other biological processes	cytoskeleton;mitochondrion;nucleus;other cytoplasmic organelle;other cell component	other molecular function	Pf02852, Pf07992	1738	ENSG00000091140	DLD	A0A024R713; A0A2J8QXX9; B2R5X0; B4DHG0; B4DT69; hsa:1738; NP_000099.2; P09622; Q14131; Q14167; Q59EV8; Q8WTS4	Lysine catabolism; Regulation of pyruvate dehydrogenase (PDH) complex; Signaling by Retinoic Acid; Citric acid cycle (TCA cycle); Branched-chain amino acid catabolism; Glycine degradation	Fatty acid beta-oxidation; TCA cycle and deficiency of pyruvate dehydrogenase complex (PDHc); Amino acid metabolism; 7q11.23 copy number variation syndrome; Neuroinflammation and glutamatergic signaling; Glycolysis and gluconeogenesis; TCA cycle (aka Krebs or citric acid cycle)	15	0	0.795	9.4	111.9	88.1	1.78823e+06	1.40718e+06	High	High	1
TRUE	High	Master Protein	XP_047292479.1	serine/arginine-rich splicing factor 1 isoform X1 [Homo sapiens]	0	17.11	28	6	7	6	248	27.7	10.36	12.68	6	cell organization and biogenesis;RNA metabolism OR transcription;other metabolic processes;transport;developmental processes;signal transduction;other biological processes	nucleus;other cell component	nucleic acid binding activity;other molecular function	Pf00076	100056763; 100392422; 100660791; 100689086; 100721786; 100994834; 101048124; 101331127; 101342250; 101362455; 101672394; 101832115; 101865193; 101967450; 102183176; 102540784; 102751095; 102822615; 102881430; 102912078; 103069311; 103126419; 103667357; 104669818; 104997927; 105097799; 105302133; 105539098; 105813669; 106003118; 108311439; 109247213; 109573856; 110809; 615796; 6426; 654327; 689890; 713958	ENSAMEG00000002635; ENSBGRG00000015169; ENSBIXG00000009702; ENSBIXG00005004643; ENSBMSG00010013843; ENSBTAG00000014766; ENSCAFG00040026029; ENSCAFG00845017208; ENSCCAG00000029484; ENSCHIG00000010787; ENSCLAG00000014707; ENSCPOG00000032681; ENSCWAG00000007992; ENSECAG00000016654; ENSG00000136450; ENSJJAG00000000102; ENSLAFG00000025743; ENSMFAG00000040003; ENSMLEG00000040509; ENSMLUG00000011040; ENSMMMG00000020693; ENSMMUG00000056064; ENSMPUG00000015369; ENSMUSG00000018379; ENSNGAG00000011395; ENSOGAG00000025950; ENSPCOG00000023654; ENSPPAG00000043403; ENSPPYG00000008240; ENSPSNG00000014561; ENSRNOG00000050323; ENSRROG00000041506; ENSSBOG00000025377; ENSSSCG00000017626; ENSSSCG00015063911; ENSSSCG00025018725; ENSSSCG00030051510; ENSSSCG00035066552; ENSSSCG00040015341; ENSSSCG00045020995; ENSSSCG00050034576; ENSSSCG00055017510; ENSSSCG00060020808; ENSSSCG00065028144; ENSSSUG00005020369; ENSSTOG00000000243; ENSUAMG00000009858	LOC101342250; Srsf1; SRSF1	A0A1S3AMM4; A0A1S3GYL4; A0A1U7QYP9; A0A250YDH4; A0A286XLJ2; A0A2J8MFA4; A0A2J8W7V9; A0A2K5R5L0; A0A2K5WZ58; A0A2K5ZXS2; A0A2K6G9Y4; A0A2K6R4Z5; A0A2K6TCT3; A0A2R9CI18; A0A2U3V959; A0A2U3WA90; A0A2U3Z2N8; A0A2Y9DNH7; A0A2Y9IBD6; A0A2Y9LI81; A0A340XUV4; A0A384CH42; A0A3Q0DUT9; A0A3Q7MIW4; A0A3Q7S9Z3; A0A3Q7WJN6; A0A452CCP1; A0A452E5C9; A0A452R1Q0; A0A485P3R7; A0A4U1EW30; A0A4W2H1B4; A0A5E4B894; A0A5N4D1B0; A0A673VD13; A0A6D2WVF8; A0A6I9IQT6; A0A6I9IYM9; A0A6I9L2W7; A0A6J0ACS9; A0A6J0Z4G4; A0A6J2ME03; A0A6J3I062; A0A6P3IGZ7; A0A6P3R900; A0A6P3THL7; A0A6P4T0C0; A0A6P5DGY2; A0A6P5QKA5; A0A7N5JYL8; A0A803KJB6; A0A8B6YGE4; A0A8B7ANU4; A0A8B7QU05; A0A8B8W366; A0A8C0ADI8; A0A8C0TYS8; A0A8C2VVZ4; A0A8C3W8B0; A0A8C5NU99; A0A8C6A2K6; A0A8C6QTL4; A0A8C9CCJ8; A0A8I3P1V7; A0A8J6KNG5; aju:106989939; B2KGJ5; B2R6Z7; biu:109573856; bta:615796; cdk:105097799; cge:100689086; chx:102183176; cjc:100392422; D3DTZ3; D4A9L2; dle:111163765; ecb:100056763; F6YHN4; F7J0L2; G1PHB0; G3UJD2; H0XWZ3; H2NTI8; H2QDI4; H9ZCA8; hsa:6426; I3LW79; L5JRZ9; lav:100660791; lve:103069311; M3YV99; mcal:110306118; mcc:713958; mcf:101865193; mmu:110809; mpuf:101672394; oas:101121021; oro:101362455; pale:102881430; ppad:109247213; pps:100994834; Q07955; Q0VCY7; Q13809; Q3UCH2; Q3YLA6; Q5SXC5; Q6PDM2; Q8BJV3; Q8C1H9; rno:689890; rro:104669818; S7PL82; sbq:101048124; ssc:654327; tmu:101342250; U3DHN9; uah:113268862; umr:103667357; vvp:112917914; XP_047292479.1	mRNA Splicing - Major Pathway; Transport of Mature mRNA derived from an Intron-Containing Transcript; mRNA 3'-end processing; RNA Polymerase II Transcription Termination; mRNA Splicing - Minor Pathway; mRNA Splicing - Major Pathway; mRNA Splicing - Minor Pathway; Transport of Mature mRNA derived from an Intron-Containing Transcript; mRNA 3'-end processing; RNA Polymerase II Transcription Termination; mRNA Splicing - Major Pathway; mRNA Splicing - Minor Pathway; Transport of Mature mRNA derived from an Intron-Containing Transcript; mRNA 3'-end processing; RNA Polymerase II Transcription Termination; Transport of Mature mRNA derived from an Intron-Containing Transcript; mRNA 3'-end processing; RNA Polymerase II Transcription Termination; mRNA Splicing - Major Pathway; mRNA Splicing - Minor Pathway	mRNA Processing; mRNA processing; mRNA processing; mRNA processing	24	0	0.964	11.12	99.6	100.4	1.30068e+07	1.31243e+07	High	High	1
TRUE	High	Master Protein	NP_003065.3	SWI/SNF complex subunit SMARCC1 [Homo sapiens]	0	17.04	4	3	8	3	1105	122.8	5.76	20.95	3	cell organization and biogenesis;developmental processes;signal transduction;other biological processes	nucleus;other cell component	other molecular function	Pf00249, Pf04433, Pf16495, Pf16496, Pf16498	6599	ENSG00000173473	SMARCC1	hsa:6599; NP_003065.3; Q17RS0; Q6P172; Q8IWH2; Q92922	RMTs methylate histone arginines; RUNX1 interacts with co-factors whose precise effect on RUNX1 targets is not known	Tumor suppressor activity of SMARCB1; Thermogenesis	4	0	0.859	26.51	106.3	93.7	2.53186e+06	2.2298e+06	High	High	1
TRUE	High	Master Protein	NP_001387257.1	protein transport protein Sec61 subunit alpha isoform 1 isoform 2 [Homo sapiens]	0	16.999	13	3	6	3	482	52.9	8.24	18.89	3	cell organization and biogenesis;transport	other membranes;ER/Golgi	transporter activity;translation activity;other molecular function	Pf00344, Pf10559		ENSG00000058262; ENSGGOG00000010507; ENSNLEG00000014258; ENSPPAG00000019985; ENSPTRG00000015351	SEC61A1	A0A2I3RVF1; A0A2J8KAL5; A0A2R8ZIJ6; A0A6D2X9N9; B4DR61; G3R4P2; M3ZB96; NP_001387257.1			0	0	0.336	0	149.7	50.3	470694	158351	High	High	1
TRUE	High	Master Protein	NP_006576.2	T-complex protein 1 subunit theta isoform 1 [Homo sapiens]	0	16.927	9	4	5	4	548	59.6	5.6	13.42	4	cell organization and biogenesis;transport;other biological processes	non-structural extracellular;cytosol;cytoskeleton;nucleus;other cytoplasmic organelle;other cell component	other molecular function	Pf00118	100172606; 101141897; 10694	ENSG00000156261; ENSGGOG00000006344; ENSPPYG00000011318	CCT8	A0A2J8UKM0; A6NN54; B4DEM7; B4DQH4; G3QU21; ggo:101141897; hsa:10694; NP_006576.2; P50990; pon:100172606; Q4VBP8; Q5RAP1	Neutrophil degranulation; Formation of tubulin folding intermediates by CCT/TriC; BBSome-mediated cargo-targeting to cilium; Association of TriC/CCT with target proteins during biosynthesis; Cooperation of PDCL (PhLP1) and TRiC/CCT in G-protein beta folding; Prefoldin mediated transfer of substrate to CCT/TriC; Folding of actin by CCT/TriC	16p11.2 proximal deletion syndrome	8	0	0.994	12.85	99.6	100.4	3.39616e+06	3.42049e+06	High	High	1
TRUE	High	Master Protein	NP_006627.2	bifunctional methylenetetrahydrofolate dehydrogenase/cyclohydrolase, mitochondrial isoform A precursor [Homo sapiens]	0	16.817	13	2	7	2	350	37.9	8.73	22.02	2	other metabolic processes	mitochondrion	other molecular function	Pf00763, Pf02882	10797	ENSG00000065911	MTHFD2	hsa:10797; NP_006627.2; P13995; Q53G90; Q53GV5; Q53S36; Q7Z650	Metabolism of folate and pterines	Folate metabolism; One-carbon metabolism; Trans-sulfuration and one-carbon metabolism	4	0	0.845	0	108.4	91.6	1.26336e+06	1067926	High	High	1
TRUE	High	Master Protein	NP_001824.1	clathrin light chain A isoform a [Homo sapiens]	0	16.796	13	2	4	2	218	23.6	4.53	14.36	2	transport	plasma membrane;other membranes;ER/Golgi	other molecular function	Pf01086	100461265; 104667505; 105485766; 105509911; 105598143; 108542567; 693659	ENSCANG00000041327; ENSCATG00000008578; ENSMMUG00000006132; ENSMNEG00000040828; ENSPANG00000025481; ENSPPYG00000019069; ENSPTEG00000021970; ENSRBIG00000009677; ENSRROG00000030514; ENSTGEG00000005865	CLTA	A0A1D5QAA8; A0A2I3MAW0; A0A2J8T083; A0A2K5K2I1; A0A2K5KMM1; A0A2K6DHF9; A0A2K6JSG3; A0A2K6P794; A0A6J3ETG3; A0A8C9HG19; A0A8D2EKQ3; A0A8I5U9V1; H9FPR3; NP_001824.1; pon:100461265			0	0	1.076	0	96.3	103.7	1459946	1571005	High	High	1
TRUE	High	Master Protein	NP_001363673.1	pre-mRNA 3'-end-processing factor FIP1 isoform 4 [Homo sapiens]	0	16.726	15	5	8	5	606	67.7	5.64	22.38	5		nucleus		Pf05182	100895892	ENSCJAG00000018490	FIP1L1	A0A6J3HJD4; F6WZD7; F7HU39; NP_001363673.1; U3CCA9			0	0	0.752	14.09	93.6	106.4	4.36678e+06	4.96329e+06	High	High	1
TRUE	High	Master Protein	XP_016873759.1	neuroblast differentiation-associated protein AHNAK isoform X2 [Homo sapiens]	0	16.701	3	5	9	5	5823	621.4	6.15	22.85	5								XP_016873759.1			0	0	0.862	0	155.1	44.9	7.63795e+06	2.21255e+06	High	High	1
TRUE	High	Master Protein	NP_001356436.1	helicase MOV-10 isoform 1 [Homo sapiens]	0	16.586	7	4	5	4	1003	113.6	8.82	14.66	4	stress response;other biological processes	cytosol;nucleus;other cell component	nucleic acid binding activity;other molecular function	Pf13087, Pf13604	101128877; 4343; 457099	ENSG00000155363; ENSGGOG00000002731; ENSPTRG00000001111	MOV10	A0A2I3TLH9; A0A2J8JX46; A0A6D2WAK8; G3QJU3; ggo:101128877; hsa:4343; NP_001356436.1; ptr:457099; Q5JR03; Q8TEF0; Q9BSY3; Q9BUJ9; Q9HCE1	MAPK6/MAPK4 signaling; Estrogen-dependent gene expression; Oxidative Stress Induced Senescence; Oncogene Induced Senescence; TP53 Regulates Metabolic Genes; Pre-NOTCH Transcription and Translation; RUNX1 regulates genes involved in megakaryocyte differentiation and platelet function; Regulation of MECP2 expression and activity; Transcriptional Regulation by VENTX; Ca2+ pathway; NR1H3 & NR1H2 regulate gene expression linked to cholesterol transport and efflux; Regulation of RUNX1 Expression and Activity; Competing endogenous RNAs (ceRNAs) regulate PTEN translation	VEGFA-VEGFR2 signaling pathway	16	0	0.058	0	189.1	10.9	5.67196e+06	328506	High	Peak Found	1
TRUE	High	Master Protein	XP_016858228.1	far upstream element-binding protein 1 isoform X1 [Homo sapiens]	0	16.56	9	5	5	3	688	72.1	7.59	11.45	5								XP_016858228.1			0	0	0.895	0	105.5	94.5	849434	760579	High	High	1
TRUE	High	Master Protein	NP_068593.2	28S ribosomal protein S35, mitochondrial isoform 1 precursor [Homo sapiens]	0	16.548	15	3	5	3	323	36.8	8.24	11.4	3	protein metabolism;other metabolic processes	other membranes;mitochondrion;translational apparatus	other molecular function	Pf10213	60488	ENSG00000061794	MRPS35	hsa:60488; NP_068593.2; P82673; Q32LZ1; Q6P4C6; Q7L1M6; Q8NBP4; Q96AI0; Q9H044; Q9HC14; Q9P1R5	Mitochondrial translation initiation; Mitochondrial translation elongation; Mitochondrial translation termination		3	0	0.767	0	113.2	86.8	1.66213e+06	1.27538e+06	High	High	1
TRUE	High	Master Protein	NP_002760.1	serine protease 1 preproprotein [Homo sapiens]	0	16.506	12	2	6	2	247	26.5	6.51	15.76	2	cell organization and biogenesis;protein metabolism;other biological processes	non-structural extracellular	other molecular function	Pf00089	5644	ENSG00000204983; ENSG00000274247	PRSS1	A1A509; A6NJ71; B2R5I5; hsa:5644; NP_002760.1; P07477; Q5NV57; Q7M4N3; Q7M4N4; Q92955; Q9HAN4; Q9HAN5; Q9HAN6; Q9HAN7	Uptake of dietary cobalamins into enterocytes; Activation of Matrix Metalloproteinases		2	0	0.01		200		68016148		High	Not Found	1
TRUE	High	Master Protein	NP_115722.1	programmed cell death protein 2-like isoform 1 [Homo sapiens]	0	16.415	16	3	9	3	358	39.4	4.86	25.76	3	cell cycle OR cell proliferation	other cell component		Pf04194	84306	ENSG00000126249	PDCD2L	hsa:84306; NP_115722.1; Q9BRP1			0	0	0.731	19.62	115.9	84.1	5.2748e+06	3.82461e+06	High	High	1
TRUE	High	Master Protein	NP_658985.2	NAD(P)H-hydrate epimerase precursor [Homo sapiens]	0	16.39	24	5	9	5	288	31.7	7.66	22.11	5	cell organization and biogenesis;other metabolic processes;transport;developmental processes;other biological processes	non-structural extracellular;mitochondrion;other cell component	other molecular function	Pf03853	128240	ENSG00000163382	NAXE	B4DGY3; hsa:128240; NP_658985.2; Q496C6; Q5T3I2; Q8NCW5	Nicotinamide salvaging		1	0	0.879	26.33	100.3	99.7	1.07701e+07	10698699	High	High	1
TRUE	High	Master Protein	NP_001310825.1	regulator of microtubule dynamics protein 3 isoform 3 [Homo sapiens]	0	16.368	8	2	8	2	496	54.8	5.27	24.61	2								NP_001310825.1			0	0	0.815	0	110.2	89.8	99705.5	81267.3	High	High	1
TRUE	High	Master Protein	NP_057562.3	zinc finger C3HC-type protein 1 isoform 1 [Homo sapiens]	0	16.348	10	3	5	3	502	55.2	5.62	16.36	3	cell cycle OR cell proliferation;protein metabolism;other metabolic processes;other biological processes	other membranes;nucleus	other molecular function	Pf07967, Pf08600	51530	ENSG00000091732	ZC3HC1	A6NH66; hsa:51530; NP_057562.3; Q75MF3; Q75MF4; Q86WB0; Q8N330; Q96F75; Q9HA34; Q9NVX4; Q9P0R0	Nuclear events stimulated by ALK signaling in cancer		1	0							High	High	1
TRUE	High	Master Protein	XP_011534286.3	AT-rich interactive domain-containing protein 1B isoform X1 [Homo sapiens]	0	16.338	1	2	3	1	2442	256.7	6.77	10.28	2								XP_011534286.3			0	0							High	High	1
TRUE	High	Master Protein	NP_055271.2	programmed cell death protein 4 isoform 1 [Homo sapiens]	0	16.316	19	7	8	7	469	51.7	5.21	17.24	7	developmental processes;signal transduction;other biological processes	cytosol;nucleus;other cell component	nucleic acid binding activity	Pf02847	27250	ENSG00000150593	PDCD4	B2RCV4; B5ME91; hsa:27250; NP_055271.2; O15501; Q53EL6; Q5VZS6; Q6PJI5; Q8TAR5; Q99834	Gene and protein expression by JAK-STAT signaling after Interleukin-12 stimulation	Translation inhibitors in chronically activated PDGFRA cells; Interferon type I signaling pathways	3	0	1.084	15	93.1	106.9	44672509	5.12709e+07	High	High	1
TRUE	High	Master Protein	NP_055484.3	nuclear pore complex protein Nup93 isoform 1 [Homo sapiens]	0	16.273	5	2	5	2	819	93.4	5.72	16.59	2	cell organization and biogenesis;other metabolic processes;transport;signal transduction;other biological processes	other membranes;cytosol;cytoskeleton;nucleus	other molecular function	Pf04097	9688	ENSG00000102900	NUP93	B3KPQ8; hsa:9688; NP_055484.3; Q14705; Q8N1F7	HCMV Late Events; Transport of Mature mRNA derived from an Intron-Containing Transcript; Regulation of HSF1-mediated heat shock response; HCMV Early Events; ISG15 antiviral mechanism; Viral Messenger RNA Synthesis; Transcriptional regulation by small RNAs; Transport of the SLBP independent Mature mRNA; Transport of the SLBP Dependant Mature mRNA; Transport of Mature mRNA Derived from an Intronless Transcript; Rev-mediated nuclear export of HIV RNA; Transport of Ribonucleoproteins into the Host Nucleus; NS1 Mediated Effects on Host Pathways; NEP/NS2 Interacts with the Cellular Export Machinery; Regulation of Glucokinase by Glucokinase Regulatory Protein; Nuclear import of Rev protein; Vpr-mediated nuclear import of PICs; snRNP Assembly; SUMOylation of DNA damage response and repair proteins; SUMOylation of ubiquitinylation proteins; Nuclear Pore Complex (NPC) Disassembly; SUMOylation of SUMOylation proteins; SUMOylation of chromatin organization proteins; SUMOylation of RNA binding proteins; SUMOylation of DNA replication proteins; Defective TPR may confer susceptibility towards thyroid papillary carcinoma (TPC); tRNA processing in the nucleus; SARS-CoV-2 activates/modulates innate and adaptive immune responses; Postmitotic nuclear pore complex (NPC) reformation		29	0	1.264	34.81	84.1	115.9	1.21114e+06	1.66917e+06	High	High	1	Acetyl [N-Term]
TRUE	High	Master Protein	NP_005693.1	GTPase Era, mitochondrial isoform 1 [Homo sapiens]	0	16.145	9	3	5	3	437	48.3	8.84	13.79	3	cell organization and biogenesis	other membranes;cytosol;mitochondrion	translation activity;nucleic acid binding activity;other molecular function	Pf01926	26284	ENSG00000132591	ERAL1	B3KN21; C9JEC6; hsa:26284; NP_005693.1; O75616; O75617; Q8WUY4; Q96LE2; Q96TC0	Mitochondrial translation initiation; Mitochondrial translation elongation; Mitochondrial translation termination		3	0	0.894	15.28	105.7	94.3	2.39327e+06	2.13401e+06	High	High	1
TRUE	High	Master Protein	NP_003742.2	eukaryotic translation initiation factor 3 subunit B isoform 1 [Homo sapiens]	0	16.06	12	6	6	6	814	92.4	5	15.05	6	cell organization and biogenesis;protein metabolism;other metabolic processes;other biological processes	cytosol;translational apparatus;other cell component	nucleic acid binding activity;other molecular function	Pf00076, Pf08662	8662	ENSG00000106263	EIF3B	A4D208; hsa:8662; NP_003742.2; P55884; Q2NL77; Q9UMF9	L13a-mediated translational silencing of Ceruloplasmin expression; Translation initiation complex formation; Formation of a pool of free 40S subunits; Formation of the ternary complex, and subsequently, the 43S complex; Ribosomal scanning and start codon recognition; GTP hydrolysis and joining of the 60S ribosomal subunit	Translation factors; nsp1 from SARS-CoV-2 inhibits translation initiation in the host cell	8	0	1.605	65.78	112.3	87.7	3.66905e+06	2.86485e+06	High	High	1
TRUE	High	Master Protein	NP_057004.1	40S ribosomal protein S27-like [Homo sapiens]	0	16.013	29	2	7	1	84	9.5	9.45	22.08	2	cell cycle OR cell proliferation;cell organization and biogenesis;protein metabolism;other metabolic processes;stress response;signal transduction;other biological processes	cytosol;translational apparatus;nucleus	enzyme regulator activity;nucleic acid binding activity;other molecular function	Pf01667	100067253; 100339454; 100350103; 100395498; 100453144; 100594032; 100612661; 100726808; 100738416; 101013947; 101091199; 101093986; 101137436; 101319382; 101368569; 101685216; 101713864; 101841727; 101866206; 102533431; 102737087; 102841628; 102922371; 102988522; 103018037; 103083684; 104670857; 105101795; 105294258; 105488969; 105510577; 105601050; 105810989; 107508995; 108177009; 108177134; 108178683; 108527655; 109262885; 51065; 67941; 681429; 705483	ENSBMSG00010000683; ENSCAFG00030021402; ENSCAFG00845020453; ENSCANG00000005759; ENSCANG00000008344; ENSCATG00000019220; ENSCCAG00000030940; ENSCCNG00000018210; ENSCGRG00001020737; ENSCJAG00000044434; ENSCLAG00000010811; ENSCPOG00000019525; ENSCWAG00000001510; ENSECAG00000013269; ENSFCAG00000033932; ENSG00000185088; ENSGGOG00000025910; ENSHGLG00000008830; ENSLCNG00005004169; ENSMFAG00000039460; ENSMICG00000007109; ENSMLEG00000001178; ENSMMMG00000009532; ENSMMNG00015010167; ENSMMUG00000016350; ENSMNEG00000033448; ENSMPUG00000000647; ENSMSIG00000022374; ENSMUSG00000036781; ENSNGAG00000020141; ENSNLEG00000027571; ENSNVIG00000018758; ENSOCUG00000022735; ENSOCUG00000023149; ENSOCUG00000023846; ENSOCUG00000037512; ENSOCUG00000038276; ENSPANG00000034038; ENSPCOG00000023923; ENSPCTG00005015032; ENSPEMG00000022063; ENSPPYG00000006537; ENSPSMG00000004263; ENSPTEG00000001411; ENSRBIG00000039205; ENSRNOG00000050473; ENSRROG00000033177; ENSSDAG00000004060; ENSSSCG00000023158; ENSSSCG00005023260; ENSSSCG00015022566; ENSSSCG00025076977; ENSSSCG00030030665; ENSSSCG00035068083; ENSSSCG00040057940; ENSSSCG00045009330; ENSSSCG00050067121; ENSSSCG00055030465; ENSSSCG00060068540; ENSSSCG00065017107; ENSSSCG00070012706; ENSSSUG00005011885; ENSSTOG00000014532; ENSTGEG00000021495; ENSUPAG00010020117	LOC111153332; LOC111555525; LOC112816827; Rps27l; RPS27L	A0A0P6IZJ6; A0A1A6H1Q1; A0A1U8CAL6; A0A286X8D9; A0A287D8M2; A0A2I2UEY8; A0A2I3GXM5; A0A2I3LW23; A0A2J8NRT2; A0A2J8T8I1; A0A2K5HCY3; A0A2K5KZH7; A0A2K5RDS3; A0A2K5X425; A0A2K5XB20; A0A2K6C652; A0A2K6GBC8; A0A2K6M4N3; A0A2K6PNZ9; A0A2R8M8X8; A0A2U3V270; A0A2U3WRF0; A0A2U3Y1H6; A0A2Y9FTC2; A0A2Y9HD31; A0A2Y9KF02; A0A2Y9NK29; A0A340XBI0; A0A341AK13; A0A383YT32; A0A3Q0DY49; A0A3Q7NM10; A0A3Q7SF15; A0A3Q7Y7S6; A0A4X1TYR3; A0A5E4BDY6; A0A5N3V0I0; A0A5N3XNP9; A0A5N4E2Q7; A0A667FUY5; A0A673U2D2; A0A6D2VVT2; A0A6I9IE68; A0A6I9IYN1; A0A6I9LAC3; A0A6J0WXW8; A0A6J2A0C3; A0A6J2BBM0; A0A6J2L9H6; A0A6J3JF60; A0A6P3QAJ5; A0A6P4VMI6; A0A6P6HJK2; A0A7J7XRY3; A0A7J8AQ48; A0A7J8B505; A0A7J8ISM6; A0A7J8K1B1; A0A811YBG0; A0A8B6Y9E8; A0A8B7B9L5; A0A8B7W4E5; A0A8C0C6Q5; A0A8C0P7H3; A0A8C2QLY8; A0A8C2VHM0; A0A8C3VQ55; A0A8C5XKA9; A0A8C5ZAB9; A0A8C6BBW3; A0A8C6HU01; A0A8C6RP76; A0A8C7BVY2; A0A8C8YU63; A0A8C9GBQ2; A0A8C9P8A7; A0A8D2FW04; A0A8D2I7K8; A0A8I3P8S4; aju:106986400; bacu:103018037; cdk:105101795; cjc:100395498; dle:111177690; ecb:100067253; F2Z5B7; F6PMX5; F7FYX9; F7HWT8; fca:101091199; fca:101093986; G1TL29; G1TWZ0; G3RVW3; H2NNF8; H9FV62; hgl:101713864; hsa:51065; K7CWL7; lve:103083684; M3XNJ1; mcc:705483; mmu:67941; mpuf:101685216; nle:100594032; NP_057004.1; ocu:100339454; ocu:100350103; ocu:108177009; ocu:108177134; ocu:108178683; oro:101368569; P24051; pcad:102988522; pon:100453144; ppad:109262885; ptr:100612661; Q3UB68; Q6ZWY3; Q71UM5; Q9BTJ1; ray:107508995; rno:681429; ssc:100738416; uah:113269713; vvp:112923574	L13a-mediated translational silencing of Ceruloplasmin expression; SRP-dependent cotranslational protein targeting to membrane; GTP hydrolysis and joining of the 60S ribosomal subunit; Nonsense Mediated Decay (NMD) independent of the Exon Junction Complex (EJC); Nonsense Mediated Decay (NMD) enhanced by the Exon Junction Complex (EJC); Translation initiation complex formation; Ribosomal scanning and start codon recognition; Regulation of expression of SLITs and ROBOs; L13a-mediated translational silencing of Ceruloplasmin expression; Formation of a pool of free 40S subunits; GTP hydrolysis and joining of the 60S ribosomal subunit; Major pathway of rRNA processing in the nucleolus and cytosol; Nonsense Mediated Decay (NMD) enhanced by the Exon Junction Complex (EJC); SRP-dependent cotranslational protein targeting to membrane; Viral mRNA Translation; Response of EIF2AK4 (GCN2) to amino acid deficiency; Peptide chain elongation; Selenocysteine synthesis; Eukaryotic Translation Termination; Nonsense Mediated Decay (NMD) independent of the Exon Junction Complex (EJC); Translation initiation complex formation; Formation of the ternary complex, and subsequently, the 43S complex; Ribosomal scanning and start codon recognition; SARS-CoV-2 modulates host translation machinery; Nonsense Mediated Decay (NMD) independent of the Exon Junction Complex (EJC); Nonsense Mediated Decay (NMD) enhanced by the Exon Junction Complex (EJC); L13a-mediated translational silencing of Ceruloplasmin expression; Translation initiation complex formation; Formation of a pool of free 40S subunits; Formation of the ternary complex, and subsequently, the 43S complex; Ribosomal scanning and start codon recognition; GTP hydrolysis and joining of the 60S ribosomal subunit; SRP-dependent cotranslational protein targeting to membrane; Major pathway of rRNA processing in the nucleolus and cytosol; L13a-mediated translational silencing of Ceruloplasmin expression; SRP-dependent cotranslational protein targeting to membrane; Major pathway of rRNA processing in the nucleolus and cytosol; Formation of a pool of free 40S subunits; GTP hydrolysis and joining of the 60S ribosomal subunit; Nonsense Mediated Decay (NMD) independent of the Exon Junction Complex (EJC); Nonsense Mediated Decay (NMD) enhanced by the Exon Junction Complex (EJC); Translation initiation complex formation; Formation of the ternary complex, and subsequently, the 43S complex; Ribosomal scanning and start codon recognition		44	0	0.906	0	104.9	95.1	3486829	3.15964e+06	High	Peak Found	1
TRUE	High	Master Protein	XP_005268559.1	treacle protein isoform X1 [Homo sapiens]	0	15.991	2	2	4	2	1526	156.1	8.97	12.07	2								XP_005268559.1			0	0							High	High	1
TRUE	High	Master Protein	XP_047295157.1	40S ribosomal protein S28 isoform X1 [Homo sapiens]	0	15.961	30	2	10	2	69	7.8	10.7	26.1	2	cell organization and biogenesis;protein metabolism;RNA metabolism OR transcription;other metabolic processes;other biological processes	other membranes;cytosol;ER/Golgi;translational apparatus;nucleus;other cell component	nucleic acid binding activity;other molecular function	Pf01200	100060851; 100414739; 100438090; 100474753; 100733169; 100755309; 100973358; 101133049; 101348436; 101576730; 101716586; 101840483; 101975140; 102134427; 102176316; 102274830; 102429364; 102918416; 102992570; 103009166; 103070648; 103266337; 104849299; 104979753; 105307711; 105483050; 105501961; 105529171; 105593822; 105706102; 105758926; 105998754; 107519919; 108283642; 108508332; 108534516; 109254216; 109561664; 282877; 414420; 54127; 6234; 691531; 707133; 743298; 768930	ENSABRG00000005883; ENSACDG00005012809; ENSACOG00000016703; ENSAMEG00000004917; ENSANAG00000036427; ENSANIG00000007853; ENSAPLG00000000915; ENSAZOG00000018508; ENSBGRG00000025044; ENSBIXG00000004365; ENSBIXG00005010232; ENSBMUG00000025808; ENSBTAG00000002468; ENSCAFG00030016009; ENSCAFG00040021677; ENSCAFG00845005920; ENSCANG00000020391; ENSCATG00000014458; ENSCCAG00000030298; ENSCCNG00000006199; ENSCGRG00001022084; ENSCHIG00000017787; ENSCJAG00000010726; ENSCJPG00005006130; ENSCLAG00000002218; ENSCMUG00000009017; ENSCPBG00000017064; ENSCPOG00000022876; ENSCPVG00000015181; ENSCRFG00000002985; ENSCSRG00000019724; ENSCUSG00005012917; ENSCWAG00000016528; ENSDLEG00000014249; ENSEASG00005003719; ENSECAG00000017256; ENSFCAG00000024931; ENSFTIG00000012840; ENSG00000233927; ENSGALG00000049538; ENSGGOG00000024725; ENSHGLG00000015344; ENSJHYG00000014321; ENSJJAG00000017384; ENSLAFG00000029923; ENSLCNG00005022394; ENSMCSG00000011460; ENSMFAG00000042430; ENSMICG00000026849; ENSMLEG00000036014; ENSMLUG00000023621; ENSMMMG00000021523; ENSMMNG00015019912; ENSMMSG00000003457; ENSMMUG00000028895; ENSMNEG00000036447; ENSMSIG00000008933; ENSMUSG00000067288; ENSNGAG00000000148; ENSNGAG00000010951; ENSNNAG00000000349; ENSNPEG00000011077; ENSNVIG00000017303; ENSOARG00000003689; ENSOCUG00000021484; ENSPANG00000037243; ENSPCEG00000017214; ENSPCOG00000018363; ENSPEMG00000015848; ENSPLOG00000000846; ENSPMRG00000019512; ENSPPAG00000028825; ENSPPYG00000002308; ENSPPYG00000037647; ENSPSMG00000018559; ENSPSNG00000012286; ENSPSTG00000009373; ENSPTEG00000031098; ENSPTRG00000040141; ENSPTXG00000017931; ENSRBIG00000042335; ENSRNOG00000042886; ENSRNOG00000049442; ENSRROG00000009415; ENSSBOG00000012561; ENSSHBG00005012680; ENSSMRG00000019632; ENSSPUG00000002186; ENSSSCG00000013597; ENSSSCG00015076105; ENSSSCG00025017262; ENSSSCG00030018006; ENSSSCG00035073015; ENSSSCG00040002825; ENSSSCG00045030525; ENSSSCG00055006878; ENSSSCG00060022239; ENSSSCG00065040129; ENSSSCG00070025313; ENSSSUG00005022033; ENSSTOG00000022842; ENSSVLG00005018644; ENSTGEG00000022292; ENSUMAG00000014631; ENSUPAG00010004310; ENSVKKG00000015730; ENSVVUG00000025217	LOC101348436; LOC103751286; LOC110137957; LOC111156944; LOC112135121; LOC113428241; Rps28; RPS28	A0A091CWG0; A0A1S3GJW8; A0A1U7R7Y3; A0A1U7UA43; A0A1V4JZD9; A0A1W7RDT4; A0A218URL8; A0A226MXI9; A0A226NTT5; A0A2J8J6J3; A0A2J8RD25; A0A2K5EXG0; A0A2K5HNX8; A0A2K5KT38; A0A2K5RA33; A0A2K5W098; A0A2K5Z780; A0A2K6CQS6; A0A2K6FHL2; A0A2K6MP48; A0A2K6NDI3; A0A2K6S4Y2; A0A2P4SWE3; A0A2R9A306; A0A2Y9DQP2; A0A2Y9EV76; A0A2Y9IH02; A0A2Y9KXD3; A0A2Y9LTZ0; A0A340XGY2; A0A341BHM9; A0A383Z1Y2; A0A3L8R9Q0; A0A3M0JHZ8; A0A3Q2U825; A0A3Q7NL32; A0A3Q7R7I5; A0A3Q7VGK7; A0A452F1P5; A0A452UGT3; A0A485PJB9; A0A4D9DYL5; A0A4W2D399; A0A5E4BPS3; A0A5J5N440; A0A5N3WEX6; A0A667IP52; A0A670K5Q5; A0A670ZSM3; A0A672UH23; A0A673VBK7; A0A6B2F1E5; A0A6B2F890; A0A6D2WFU4; A0A6D2Y0U2; A0A6J0EA27; A0A6J0J343; A0A6J0SJK3; A0A6J0XKF7; A0A6J1VU82; A0A6J1YNR7; A0A6J2CGQ0; A0A6J2IE42; A0A6J2M984; A0A6J3ECE9; A0A6J3FPY6; A0A6J3R7A7; A0A6P3FQN4; A0A6P3GIF9; A0A6P3RR78; A0A6P4UA84; A0A6P5C2K3; A0A6P5NSM7; A0A7F8QUQ7; A0A7J7U2D6; A0A7J7UAA5; A0A7J7XK20; A0A7J8BV90; A0A7J8ICB1; A0A7K4JU81; A0A7K4RAB0; A0A7K4SG31; A0A7K4T993; A0A7K4UP70; A0A7K4VAY0; A0A7K4WUZ2; A0A7K4XYX0; A0A7K4YWN9; A0A7K5BEC1; A0A7K5DQ17; A0A7K5DT04; A0A7K5FPK8; A0A7K5GXW6; A0A7K5I5M4; A0A7K5K8F7; A0A7K5LLC6; A0A7K5MTT6; A0A7K5NY49; A0A7K5QXI8; A0A7K5VDF2; A0A7K5W3D6; A0A7K6A8T0; A0A7K6AW23; A0A7K6CFQ4; A0A7K6CW23; A0A7K6EST2; A0A7K6FI45; A0A7K6GFP5; A0A7K6I7A5; A0A7K6IIM4; A0A7K6K2M8; A0A7K6L9H7; A0A7K6LZZ2; A0A7K6PFQ0; A0A7K6R781; A0A7K6SK16; A0A7K6WCG0; A0A7K6X7H5; A0A7K6YES0; A0A7K7A3L5; A0A7K7BEV3; A0A7K7CGB5; A0A7K7DAR1; A0A7K7EDW7; A0A7K7F4T0; A0A7K7GQH0; A0A7K7HM99; A0A7K7JNF4; A0A7K7L5H8; A0A7K7MAX6; A0A7K7NP03; A0A7K7PVF4; A0A7K7R0K1; A0A7K7SN84; A0A7K7VPN4; A0A7K7WJQ5; A0A7K7Z0B0; A0A7K8A6G9; A0A7K8AHU7; A0A7K8CAY7; A0A7K8CT74; A0A7K8DU26; A0A7K8FF03; A0A7K8GK62; A0A7K8H6C9; A0A7K8IXB5; A0A7K8S1B3; A0A7K8TAH1; A0A7K8UFP4; A0A7K8W622; A0A7K8Y2X6; A0A7K8Z838; A0A7K8ZEI4; A0A7K9FE42; A0A7K9LRB5; A0A7K9NXQ3; A0A7K9PTH3; A0A7K9QHF1; A0A7K9SML6; A0A7K9V4A7; A0A7K9WRG6; A0A7K9Z330; A0A7L0A2Y1; A0A7L0DHV1; A0A7L0EDU7; A0A7L0FSI7; A0A7L0GXV9; A0A7L0HX74; A0A7L0JE85; A0A7L0LGE3; A0A7L0M395; A0A7L0QL10; A0A7L0S1J1; A0A7L0T870; A0A7L0UIK0; A0A7L0Z4T3; A0A7L1AKR6; A0A7L1BVQ9; A0A7L1CGT2; A0A7L1F0B7; A0A7L1HJR8; A0A7L1JA95; A0A7L1K5Z2; A0A7L1L0T4; A0A7L1MLS2; A0A7L1NSM0; A0A7L1Q078; A0A7L1QTW1; A0A7L1RW59; A0A7L1SFK6; A0A7L1UAM0; A0A7L1VZI4; A0A7L1Y3D2; A0A7L1ZCX7; A0A7L2AWB8; A0A7L2CEE8; A0A7L2DEE8; A0A7L2ENR2; A0A7L2G744; A0A7L2IMJ8; A0A7L2KE93; A0A7L2M6T3; A0A7L2PCH6; A0A7L2PMK5; A0A7L2RAH7; A0A7L2RQX0; A0A7L2TH17; A0A7L2W564; A0A7L2XXZ7; A0A7L2YR43; A0A7L2ZEV1; A0A7L3AT49; A0A7L3BM93; A0A7L3EF09; A0A7L3GPS9; A0A7L3HRQ8; A0A7L3K6Y3; A0A7L3L104; A0A7L3MMI3; A0A7L3NB47; A0A7L3PSS4; A0A7L3QV03; A0A7L3S945; A0A7L3VV41; A0A7L3XJS5; A0A7L3ZZ13; A0A7L4C686; A0A7L4ERU8; A0A7L4F732; A0A7L4H7N4; A0A7L4JCZ6; A0A7L4KPJ3; A0A7L4MTV8; A0A7L4NI95; A0A822H986; A0A836D1P7; A0A850TMW9; A0A850UV27; A0A850XBU4; A0A850ZH32; A0A851AVD0; A0A851E269; A0A851JQC1; A0A851KM12; A0A851LZ76; A0A851MYU1; A0A851R384; A0A851RX61; A0A851TD33; A0A851UF89; A0A851XBB6; A0A851YE05; A0A852AMU5; A0A852C3X6; A0A852GWD1; A0A852I5G3; A0A852J5W1; A0A852N1M4; A0A852PAA9; A0A8B6YFJ2; A0A8B7AWB2; A0A8B7I5R8; A0A8B7TC11; A0A8B7W2U2; A0A8B8X1X7; A0A8B9BM09; A0A8B9ILP6; A0A8B9J302; A0A8B9MRP7; A0A8B9VZU4; A0A8B9YRY4; A0A8C0Z431; A0A8C2T0I2; A0A8C2UR50; A0A8C3HUW2; A0A8C3NJ96; A0A8C3NY47; A0A8C3TCI2; A0A8C3V0U1; A0A8C3WZH7; A0A8C4L2C5; A0A8C4V5W0; A0A8C5JJF6; A0A8C5KU70; A0A8C5X7E2; A0A8C6A6G7; A0A8C6CTI5; A0A8C6FD79; A0A8C6GSZ2; A0A8C6V3N3; A0A8C6W4Q6; A0A8C7BFQ9; A0A8C7EEX1; A0A8C8SP20; A0A8C8WB66; A0A8C8ZZX5; A0A8C9BYD3; A0A8C9FDH7; A0A8C9I939; A0A8D0E2E8; A0A8D0G9U4; A0A8D2DD81; A0A8D2G0A8; A0A8D2H1T0; A0A8D2LKG4; A0A8I3NCS3; A0A8I5R8F6; A0A8J6DTG8; A0A8J6KV28; aju:106970814; aml:100474753; B2R4R9; B5FY09; bacu:103009166; biu:109561664; bom:102274830; bta:282877; caty:105593822; cge:100755309; chx:102176316; cjc:100414739; D2HZS4; dle:111166123; ecb:100060851; elk:111156944; elk:111161758; F6WVD1; F6WXM1; F7AA98; G1Q0R2; G1TIB4; G3I5R2; G3RU06; G3UI02; G5B4M2; G8F4P1; gga:768930; ggo:101133049; H0W364; H2NAH2; H2RIH6; hgl:101716586; hsa:6234; I3N415; J3SD48; L8ITW0; lve:103070648; M3X2Q9; mcal:110312741; mcc:707133; mcf:102134427; mmu:54127; P25112; P62857; P62858; P62859; pcad:102992570; pon:100438090; ppad:109254216; pps:100973358; ptr:743298; pvt:110072492; Q059I1; Q56JX6; Q5BKQ7; Q6QAT1; ray:107519919; rbb:108534516; rno:691531; ssc:414420; T1DIZ5; tgu:105758926; tmu:101348436; U3FW40; U3HZA5; uah:113242905; vvp:112909653; W5P0I6; XP_047295157.1	L13a-mediated translational silencing of Ceruloplasmin expression; SRP-dependent cotranslational protein targeting to membrane; GTP hydrolysis and joining of the 60S ribosomal subunit; Nonsense Mediated Decay (NMD) independent of the Exon Junction Complex (EJC); Nonsense Mediated Decay (NMD) enhanced by the Exon Junction Complex (EJC); Translation initiation complex formation; Ribosomal scanning and start codon recognition; Nonsense Mediated Decay (NMD) independent of the Exon Junction Complex (EJC); Nonsense Mediated Decay (NMD) enhanced by the Exon Junction Complex (EJC); Formation of the ternary complex, and subsequently, the 43S complex; Ribosomal scanning and start codon recognition; Regulation of expression of SLITs and ROBOs; L13a-mediated translational silencing of Ceruloplasmin expression; Formation of a pool of free 40S subunits; GTP hydrolysis and joining of the 60S ribosomal subunit; Major pathway of rRNA processing in the nucleolus and cytosol; Nonsense Mediated Decay (NMD) enhanced by the Exon Junction Complex (EJC); SRP-dependent cotranslational protein targeting to membrane; Viral mRNA Translation; Response of EIF2AK4 (GCN2) to amino acid deficiency; Peptide chain elongation; Selenocysteine synthesis; Eukaryotic Translation Termination; Nonsense Mediated Decay (NMD) independent of the Exon Junction Complex (EJC); Translation initiation complex formation; Formation of the ternary complex, and subsequently, the 43S complex; Ribosomal scanning and start codon recognition; SARS-CoV-2 modulates host translation machinery; L13a-mediated translational silencing of Ceruloplasmin expression; SRP-dependent cotranslational protein targeting to membrane; Major pathway of rRNA processing in the nucleolus and cytosol; Formation of a pool of free 40S subunits; GTP hydrolysis and joining of the 60S ribosomal subunit; Nonsense Mediated Decay (NMD) independent of the Exon Junction Complex (EJC); Nonsense Mediated Decay (NMD) enhanced by the Exon Junction Complex (EJC); Translation initiation complex formation; Formation of the ternary complex, and subsequently, the 43S complex; Ribosomal scanning and start codon recognition; Nonsense Mediated Decay (NMD) independent of the Exon Junction Complex (EJC); Nonsense Mediated Decay (NMD) enhanced by the Exon Junction Complex (EJC); L13a-mediated translational silencing of Ceruloplasmin expression; Translation initiation complex formation; Formation of a pool of free 40S subunits; Formation of the ternary complex, and subsequently, the 43S complex; Ribosomal scanning and start codon recognition; GTP hydrolysis and joining of the 60S ribosomal subunit; SRP-dependent cotranslational protein targeting to membrane; Major pathway of rRNA processing in the nucleolus and cytosol; SRP-dependent cotranslational protein targeting to membrane; Formation of a pool of free 40S subunits; Nonsense Mediated Decay (NMD) independent of the Exon Junction Complex (EJC); Nonsense Mediated Decay (NMD) enhanced by the Exon Junction Complex (EJC); Formation of the ternary complex, and subsequently, the 43S complex	Cytoplasmic ribosomal proteins; Cytoplasmic ribosomal proteins; mRNA processing; Cytoplasmic ribosomal proteins	57	0	0.94	2.7	102.7	97.3	64577042	61241149	High	High	1
TRUE	High	Master Protein	NP_076962.2	nucleoporin Nup37 [Homo sapiens]	0	15.909	10	2	4	2	326	36.7	5.92	11.77	2	cell cycle OR cell proliferation;transport;other biological processes	cytosol;nucleus;other cell component		Pf00400	101009566; 102126118; 105493820; 105506742; 105573308; 452180; 697933; 79023	ENSCANG00000028872; ENSCATG00000042468; ENSG00000075188; ENSMFAG00000000710; ENSMMUG00000005504; ENSMNEG00000036326; ENSNLEG00000033812; ENSPANG00000000344; ENSPTEG00000012664; ENSPTRG00000005359; ENSTGEG00000008562	NUP37	A0A096NC32; A0A2I3FZV3; A0A2J8N037; A0A2K5I306; A0A2K5NQS8; A0A2K5X961; A0A2K6CPX6; A0A6D2WW34; A0A8C9H007; A0A8D2ES10; A0A8J8YNL0; B5X6D6; caty:105573308; F7FLP6; G7PJB7; H2Q6Q7; hsa:79023; mcc:697933; mcf:102126118; NP_076962.2; panu:101009566; ptr:452180; Q8NFH4; Q9H644	tRNA processing in the nucleus; Separation of Sister Chromatids; Resolution of Sister Chromatid Cohesion; RHO GTPases Activate Formins; EML4 and NUDC in mitotic spindle formation; Amplification of signal from unattached kinetochores via a MAD2 inhibitory signal; SARS-CoV-2 activates/modulates innate and adaptive immune responses; HCMV Late Events; HCMV Early Events; Transcriptional regulation by small RNAs; Viral Messenger RNA Synthesis; Regulation of HSF1-mediated heat shock response; ISG15 antiviral mechanism; Transport of Ribonucleoproteins into the Host Nucleus; NS1 Mediated Effects on Host Pathways; Vpr-mediated nuclear import of PICs; SUMOylation of DNA damage response and repair proteins; SUMOylation of SUMOylation proteins; SUMOylation of chromatin organization proteins; SUMOylation of RNA binding proteins; SUMOylation of DNA replication proteins; Rev-mediated nuclear export of HIV RNA; NEP/NS2 Interacts with the Cellular Export Machinery; Nuclear import of Rev protein; Postmitotic nuclear pore complex (NPC) reformation; Transport of Mature mRNA derived from an Intron-Containing Transcript; Transport of the SLBP independent Mature mRNA; Transport of the SLBP Dependant Mature mRNA; Transport of Mature mRNA Derived from an Intronless Transcript; Regulation of Glucokinase by Glucokinase Regulatory Protein; snRNP Assembly; SUMOylation of ubiquitinylation proteins; Nuclear Pore Complex (NPC) Disassembly; Defective TPR may confer susceptibility towards thyroid papillary carcinoma (TPC)		35	0	1.152	0	92.9	107.1	1057098	1.21795e+06	High	High	1
TRUE	High	Master Protein	NP_001124151.1	eukaryotic translation initiation factor 4E isoform 2 [Homo sapiens]	0	15.895	16	4	5	4	248	28.8	6.42	11.71	4								NP_001124151.1			0	0	0.959	21.08	99.9	100.1	3.21046e+06	3.21686e+06	High	High	1
TRUE	High	Master Protein	NP_057212.1	coatomer subunit gamma-1 [Homo sapiens]	0	15.852	5	3	7	3	874	97.7	5.47	18.3	3	transport;other biological processes	other membranes;cytosol;ER/Golgi	other molecular function	Pf01602, Pf08752, Pf16381	100988002; 101021659; 101128205; 102134041; 104655328; 105555329; 108537496; 22820; 460683	ENSG00000181789; ENSGGOG00000014201; ENSMFAG00000031940; ENSMLEG00000039374; ENSMMUG00000013163; ENSPANG00000018819; ENSPPAG00000028236; ENSPTRG00000015370; ENSRBIG00000021306; ENSRROG00000031995; ENSTGEG00000011801	COPG1	A0A096NC40; A0A1D5QAT5; A0A2J8KAF5; A0A2K5UZF6; A0A2K5ZRT1; A0A2K6K0G3; A0A2K6PGK0; A0A2R8ZYG8; A0A6D2WXB2; A0A8D2F202; A8K6M8; B3KMF6; G3RE83; ggo:101128205; H2QNC0; H9FRE4; hsa:22820; K7DE65; mcf:102134041; NP_057212.1; panu:101021659; pps:100988002; ptr:460683; Q54AC4; Q9Y678; rbb:108537496; rro:104655328	COPI-dependent Golgi-to-ER retrograde traffic; COPI-mediated anterograde transport	VEGFA-VEGFR2 signaling pathway	3	0	0.925	0	103.9	96.1	1.06863e+06	988281	High	High	1
TRUE	High	Master Protein	NP_003409.1	CCHC-type zinc finger nucleic acid binding protein isoform 3 [Homo sapiens]	0	15.819	16	2	3	2	177	19.5	7.71	9.53	2	DNA metabolism;other metabolic processes;other biological processes	cytosol;ER/Golgi;nucleus;other cell component	nucleic acid binding activity;other molecular function	Pf00098	100050146; 100173703; 100343137; 100395757; 100480832; 100582463; 100689247; 100718822; 101022008; 101045771; 101084689; 101335067; 101385965; 101591893; 101683974; 101830959; 101866787; 101958257; 102268304; 102484633; 102737007; 102818055; 103089476; 103121123; 103228078; 103268883; 103669496; 104655314; 104987164; 105309695; 105477778; 105517933; 105555328; 105585856; 105997800; 107497045; 108291515; 108537498; 109256033; 109576131; 109696476; 12785; 460682; 64530; 705622; 7555	ENSAMEG00000015334; ENSBIXG00000009042; ENSBMSG00010012370; ENSBMUG00000014129; ENSCAFG00020004863; ENSCAFG00030014249; ENSCAFG00040025960; ENSCAFG00845020423; ENSCANG00000042967; ENSCATG00000020089; ENSCCAG00000034056; ENSCCNG00000020589; ENSCGRG00001000923; ENSCJAG00000017430; ENSCLAG00000009193; ENSCPOG00000032294; ENSCSAG00000008817; ENSCWAG00000019116; ENSDLEG00000010302; ENSEASG00005015811; ENSECAG00000009512; ENSFCAG00000042197; ENSG00000169714; ENSHGLG00000002069; ENSLAFG00000002502; ENSLCNG00005005148; ENSMFAG00000030262; ENSMLEG00000041892; ENSMMMG00000022080; ENSMMNG00015013299; ENSMMSG00000023497; ENSMMUG00000058753; ENSMNEG00000028473; ENSMPUG00000017315; ENSMSIG00000013887; ENSNGAG00000005084; ENSNLEG00000035879; ENSNVIG00000019564; ENSOCUG00000008696; ENSPANG00000007815; ENSPCTG00005021559; ENSPEMG00000024256; ENSPLOG00000003644; ENSPPYG00000013423; ENSPSMG00000006923; ENSPSNG00000022688; ENSPTEG00000033514; ENSPTIG00000017929; ENSPTRG00000015369; ENSRBIG00000030361; ENSRROG00000045469; ENSSBOG00000023735; ENSSSCG00030006595; ENSSSCG00035081191; ENSSSCG00045009178; ENSSSCG00070013675; ENSSTOG00000000173; ENSSVLG00005012311; ENSSVLG00005019894; ENSTGEG00000011698; ENSTTRG00000015266; ENSVVUG00000018264	Cnbp; CNBP; LOC101344172; LOC110584747; LOC111159043; LOC113257249; LOC113917796; LOC118904061	A0A096MUF2; A0A0D9R8Y5; A0A0S2Z4K2; A0A1A6HRT0; A0A1S3A9Y9; A0A1S3GHT5; A0A1U7QFI7; A0A1U7U3J8; A0A250YBA3; A0A286XE82; A0A2I3GIA1; A0A2J8KAJ8; A0A2J8TVF8; A0A2K5KBW3; A0A2K5L0G2; A0A2K5RV72; A0A2K6A618; A0A2K6B8S2; A0A2K6KNC3; A0A2K6RVQ6; A0A2K6T2Y2; A0A2U3V030; A0A2U3VLA1; A0A2U3YFG0; A0A2Y9HFL5; A0A2Y9KSY9; A0A2Y9MMC6; A0A2Y9QLL7; A0A2Y9S392; A0A337S5W7; A0A340XVV8; A0A341CWJ1; A0A383ZVT3; A0A384CMH5; A0A3Q7Q582; A0A3Q7RQ53; A0A3Q7W7F6; A0A484H736; A0A485N8Z2; A0A4W2DU47; A0A4X1TXS6; A0A5E4CFZ0; A0A5F9CAK9; A0A667GK48; A0A6D2XD47; A0A6G1AU71; A0A6I9K4V5; A0A6J1YKF6; A0A6J2CBH6; A0A6J3H003; A0A6P3FVB7; A0A6P3GY34; A0A6P3RNF4; A0A6P4UHW1; A0A6P5DSN9; A0A6P5Q3R1; A0A6P6HR23; A0A7J7VXE3; A0A7J7Y7X1; A0A7J8DFN2; A0A7J8HFS8; A0A8B7AMT9; A0A8B7WU62; A0A8B8YT40; A0A8C0JUN0; A0A8C0NCY1; A0A8C2VBX3; A0A8C3X8A1; A0A8C4MIX3; A0A8C6A6L5; A0A8C6BQK2; A0A8C6G0I3; A0A8C6H4H3; A0A8C6QHZ5; A0A8C7BYP9; A0A8C8UE21; A0A8C8WLD8; A0A8C8Z3K5; A0A8C9EFN9; A0A8C9ILF4; A0A8C9KSS0; A0A8D2JPE2; A0A8D2K061; A0A8I3P3R1; A0A8J6AEL5; A8K7V4; B2RAV9; B4DP17; bacu:103008641; biu:109576131; bom:102268304; cge:100689247; cjc:100395757; D2H7C8; D3DNB9; D3DNC0; D3DNC1; D3YYF6; E9PDR7; F6PPB3; F6YF95; F7GL10; fca:101084689; G1M9Z3; G3HID6; G3SQK8; G5AMJ3; H2QNB9; hsa:7555; I2CYV1; I3LW35; K7C7D7; L8HVI2; L8Y1Q8; lve:103089476; M3Z0U3; mcf:101866787; mpuf:101683974; NP_003409.1; oro:101385965; P20694; P62633; P62634; panu:101022008; pon:100173703; Q3ULK8; Q4JGY0; Q4JGY1; Q4R501; Q5QJQ8; Q5QJR0; Q5R5R5; Q5U0E9; Q6PJI7; Q96NV3; rno:64530; rro:104655314; sbq:101045771	SARS-CoV-2 activates/modulates innate and adaptive immune responses		1	0	0.883	0	106.2	93.8	3.9125e+06	3454545	High	High	1
TRUE	High	Master Protein	NP_000975.2	60S ribosomal protein L23a [Homo sapiens]	0	15.758	20	3	7	3	156	17.7	10.45	16.22	3	cell organization and biogenesis;protein metabolism;other metabolic processes	cytosol;translational apparatus;nucleus;other cell component	nucleic acid binding activity;other molecular function	Pf00276, Pf03939	100405719; 100415774; 100449932; 100514795; 100761992; 100990120; 101001071; 101003352; 101004009; 101096618; 101141264; 101365093; 101385100; 101682069; 101965054; 102118714; 102143056; 102431699; 102526879; 102527862; 102928499; 102955951; 103120333; 104664783; 104669387; 104670028; 104681485; 105291911; 105476373; 105488646; 105500477; 105512513; 105519555; 105591533; 105715118; 106699198; 106983263; 107507783; 108303472; 109251843; 109685883; 268449; 360572; 454532; 507168; 6147; 706606; 710490; 718737	ENSANAG00000035778; ENSBGRG00000022984; ENSBIXG00000028810; ENSBIXG00005016087; ENSCAFG00020016887; ENSCAFG00020024719; ENSCAFG00030010988; ENSCAFG00030012143; ENSCAFG00030019544; ENSCAFG00040012735; ENSCAFG00040021641; ENSCAFG00845008822; ENSCAFG00845009599; ENSCANG00000021572; ENSCATG00000042270; ENSCCAG00000031618; ENSCGRG00001000422; ENSCJAG00000013126; ENSCSAG00000000142; ENSCSAG00000019142; ENSCWAG00000005701; ENSFCAG00000004021; ENSG00000198242; ENSGGOG00000016736; ENSJJAG00000024429; ENSLCNG00005015874; ENSMFAG00000023169; ENSMFAG00000032173; ENSMICG00000029495; ENSMLUG00000012448; ENSMMMG00000011930; ENSMMSG00000008611; ENSMMUG00000018010; ENSMMUG00000031876; ENSMNEG00000032655; ENSMPUG00000014179; ENSMUSG00000058546; ENSNGAG00000020606; ENSNLEG00000002872; ENSOARG00000003480; ENSOARG00000005024; ENSOARG00000008109; ENSOARG00000014076; ENSPANG00000023437; ENSPEMG00000024234; ENSPLOG00000009183; ENSPPAG00000029263; ENSPPYG00000008108; ENSPSMG00000024899; ENSPTEG00000031515; ENSPTEG00000033164; ENSPTEG00000034721; ENSPTIG00000006778; ENSPTRG00000049531; ENSRROG00000021408; ENSRROG00000031172; ENSRROG00000040507; ENSSSCG00000035080; ENSSSCG00025051937; ENSSSCG00045031214; ENSSSCG00055002375; ENSSSCG00065047398; ENSSSCG00070011710; ENSSSUG00005020950; ENSSTOG00000011328; ENSSVLG00005005475; ENSSVLG00005021447; ENSTGEG00000013865; ENSUPAG00010020231; ENSUPAG00010022220; ENSVVUG00000000587; ENSVVUG00000002260	LOC101385100; LOC106558887; LOC106699198; LOC111539843; LOC112652766; LOC112837399; LOC112935166; LOC113184657; LOC116527237; LOC118357100; LOC718737; rpl23a; Rpl23a; RPL23A	A0A060KTJ6; A0A096MR93; A0A0D9SAG1; A0A1S3WL52; A0A250YAL0; A0A286ZL51; A0A2I3H012; A0A2I3RUW8; A0A2J8LI78; A0A2J8TMI6; A0A2K5ETJ5; A0A2K5HQ27; A0A2K5NPI6; A0A2K5RH98; A0A2K5UIT1; A0A2K5V0C3; A0A2K6C0W8; A0A2K6PBJ8; A0A2R9A5I1; A0A2U3WB97; A0A3L7GLT3; A0A3Q0EE84; A0A3Q7QFQ1; A0A3Q7TXP3; A0A4W2G1J2; A0A4X1TPC2; A0A5E4ABJ7; A0A5N3WII6; A0A5N3XUB7; A0A667HDN9; A0A673VGJ1; A0A6D2W003; A0A6D2XV28; A0A6I9IHF4; A0A6I9LE17; A0A6J0A401; A0A6J3F3A0; A0A6P3CX48; A0A6P3Q2V2; A0A6P4TZW8; A0A6P5QNR5; A0A6P6H7U6; A0A6P9FDF8; A0A7J7SMZ5; A0A7J7T7Z0; A0A7J7TFQ9; A0A7J8D1I3; A0A7J8GFA3; A0A811Z3Y2; A0A833ZTB7; A0A8B6YJM3; A0A8B7EPQ2; A0A8B7RNE2; A0A8B9YFQ3; A0A8C0KXC2; A0A8C0P073; A0A8C3W1M2; A0A8C5LLN2; A0A8C5ZDS9; A0A8C6D6C4; A0A8C6RN40; A0A8C8X1D4; A0A8C9AMJ6; A0A8C9ICN5; A0A8D2DQ96; A0A8D2F8I1; A0A8D2KPF1; A0A8D8CYW7; aju:106983263; B2R5B2; B5DES1; bta:507168; caty:105591533; ccan:109685883; cge:100761992; cjc:100405719; D4P8H6; E2QZG2; F7DHU4; F7EJ37; F7HIX4; fca:101096618; G1PKK4; G3SDX8; ggo:101141264; H2NT48; hsa:6147; I3M5B9; M3W1E8; M3YRW1; mcal:110305131; mcc:706606; mcc:710490; mcc:718737; mcf:102118714; mcf:102143056; mmu:268449; mpuf:101682069; NP_000975.2; oas:100415774; oro:101365093; oro:101385100; P29316; P39024; P62750; P62751; P62752; panu:101001071; panu:101003352; panu:101004009; pon:100449932; ppad:109251843; pps:100990120; ptg:102955951; ptr:454532; Q24JY1; Q5M9M5; Q92774; rno:360572; rro:104664783; rro:104669387; rro:104670028; rro:104681485; ssc:100514795; vvp:112935166	L13a-mediated translational silencing of Ceruloplasmin expression; SRP-dependent cotranslational protein targeting to membrane; Major pathway of rRNA processing in the nucleolus and cytosol; GTP hydrolysis and joining of the 60S ribosomal subunit; Nonsense Mediated Decay (NMD) independent of the Exon Junction Complex (EJC); Nonsense Mediated Decay (NMD) enhanced by the Exon Junction Complex (EJC); L13a-mediated translational silencing of Ceruloplasmin expression; SRP-dependent cotranslational protein targeting to membrane; Major pathway of rRNA processing in the nucleolus and cytosol; Formation of a pool of free 40S subunits; GTP hydrolysis and joining of the 60S ribosomal subunit; Nonsense Mediated Decay (NMD) independent of the Exon Junction Complex (EJC); Nonsense Mediated Decay (NMD) enhanced by the Exon Junction Complex (EJC); L13a-mediated translational silencing of Ceruloplasmin expression; Formation of a pool of free 40S subunits; GTP hydrolysis and joining of the 60S ribosomal subunit; L13a-mediated translational silencing of Ceruloplasmin expression; GTP hydrolysis and joining of the 60S ribosomal subunit; Regulation of expression of SLITs and ROBOs; Nonsense Mediated Decay (NMD) enhanced by the Exon Junction Complex (EJC); Nonsense Mediated Decay (NMD) independent of the Exon Junction Complex (EJC); Major pathway of rRNA processing in the nucleolus and cytosol; SRP-dependent cotranslational protein targeting to membrane; Viral mRNA Translation; Response of EIF2AK4 (GCN2) to amino acid deficiency; Peptide chain elongation; Selenocysteine synthesis; Eukaryotic Translation Termination; SRP-dependent cotranslational protein targeting to membrane; Major pathway of rRNA processing in the nucleolus and cytosol; Formation of a pool of free 40S subunits; Nonsense Mediated Decay (NMD) independent of the Exon Junction Complex (EJC); Nonsense Mediated Decay (NMD) enhanced by the Exon Junction Complex (EJC)	Cytoplasmic ribosomal proteins; Cytoplasmic ribosomal proteins	35	0	1.017	4.73	102	98	2.65459e+07	25500185	High	High	1
TRUE	High	Master Protein	NP_037379.1	serine protease HTRA2, mitochondrial isoform 1 preproprotein [Homo sapiens]	0	15.649	11	3	5	3	458	48.8	10.07	13.22	3	cell organization and biogenesis;protein metabolism;other metabolic processes;stress response;developmental processes;signal transduction;other biological processes	plasma membrane;other membranes;cytosol;cytoskeleton;mitochondrion;ER/Golgi;nucleus;other cell component	other molecular function	Pf02163, Pf13365, Pf17820	27429	ENSG00000115317	HTRA2	A0A384MDW9; hsa:27429; NP_037379.1; O43464; Q9HBZ4; Q9P0Y3; Q9P0Y4		Apoptosis modulation and signaling; Parkinson's disease pathway; Nanomaterial induced apoptosis; Ciliary landscape; Complement system in neuronal development and plasticity	5	0	0.955	11.75	102.2	97.8	3.81522e+06	3.65091e+06	High	High	1
TRUE	High	Master Protein	NP_001354.1	H/ACA ribonucleoprotein complex subunit DKC1 isoform 1 [Homo sapiens]	0	15.624	10	3	4	3	514	57.6	9.42	12.29	3	cell organization and biogenesis;DNA metabolism;RNA metabolism OR transcription;other metabolic processes;other biological processes	nucleus;other cell component	nucleic acid binding activity;other molecular function	Pf01472, Pf01509, Pf08068, Pf16198	101149886; 107971246; 1736	ENSG00000130826; ENSGGOG00000001045; ENSPTRG00000022449	DKC1	A0A2J8J4U1; A0A6D2WP49; F5BSB3; G3RNN2; ggo:101149886; H2QZB5; hsa:1736; K7CJN9; NP_001354.1; O43845; O60832; ptr:107971246; Q96G67; Q9Y505	rRNA modification in the nucleus and cytosol; Telomere Extension By Telomerase		2	0							High	High	1
TRUE	High	Master Protein	XP_016874237.1	exportin-T isoform X1 [Homo sapiens]	0	15.607	9	6	6	6	962	109.9	5.39	16.48	6	transport	cytosol;nucleus;other cell component	nucleic acid binding activity;other molecular function	Pf03810, Pf08389, Pf19282	100990556; 101136941; 11260; 452046	ENSG00000184575; ENSGGOG00000006089; ENSPPAG00000031361; ENSPTRG00000005173	XPOT	A0A2J8K0H4; A0A2R9AGR5; A0A6D2WK05; A6NLH1; G3S3K3; ggo:101136941; H2R7H3; hsa:11260; O43592; O43784; pps:100990556; ptr:452046; Q8WUG2; Q9BVS7; XP_016874237.1	tRNA processing in the nucleus		1	0	1.119	6.39	142.7	57.3	7.18904e+06	2.88934e+06	High	High	1
TRUE	High	Master Protein	NP_001008895.1	cullin-4A isoform 1 [Homo sapiens]	0	15.6	8	4	5	4	759	87.6	8.13	14	4	cell cycle OR cell proliferation;protein metabolism;DNA metabolism;other metabolic processes;stress response;developmental processes;signal transduction;other biological processes	nucleus;other cell component	other molecular function	Pf00888, Pf10557	8451	ENSG00000139842	CUL4A	A2A2W2; hsa:8451; NP_001008895.1; O75834; Q13619; Q589T6; Q5TC62; Q6UP08; Q9UP17	Dual incision in TC-NER; Gap-filling DNA repair synthesis and ligation in TC-NER; Formation of Incision Complex in GG-NER; Recognition of DNA damage by PCNA-containing replication complex; Dual Incision in GG-NER; Neddylation; Formation of TC-NER Pre-Incision Complex; DNA Damage Recognition in GG-NER	Hippo-Merlin signaling dysregulation; Nucleotide excision repair; DNA repair pathways, full network; Nucleotide excision repair in xeroderma pigmentosum	13	0	1.28	0	87.7	112.3	598176	765575	Peak Found	High	1
TRUE	High	Master Protein	NP_203754.2	182 kDa tankyrase-1-binding protein [Homo sapiens]	0	15.584	3	3	5	3	1729	181.7	4.86	14.73	3	cell organization and biogenesis;DNA metabolism;RNA metabolism OR transcription;other metabolic processes;stress response;other biological processes	plasma membrane;other membranes;cytosol;cytoskeleton;nucleus;other cell component	other molecular function	Pf15327	85456	ENSG00000149115	TNKS1BP1	A7E2F8; hsa:85456; NP_203754.2; Q6PJ35; Q6ZV74; Q9C0C2	TP53 regulates transcription of additional cell cycle genes whose exact role in the p53 pathway remain uncertain; Deadenylation of mRNA	Ciliary landscape	3	0	2.187	0	62.8	137.2	252963	553140	High	High	1
TRUE	High	Master Protein	NP_055819.2	exosome complex component RRP42 [Homo sapiens]	0	15.573	11	2	3	2	291	31.8	5.19	8.67	2	RNA metabolism OR transcription;other metabolic processes;other biological processes	cytosol;nucleus;other cytoplasmic organelle;other cell component	nucleic acid binding activity;other molecular function	Pf01138, Pf03725	23016	ENSG00000075914	EXOSC7	A0A024R2T3; hsa:23016; NP_055819.2; Q15024; Q96E72	Major pathway of rRNA processing in the nucleolus and cytosol; ATF4 activates genes in response to endoplasmic reticulum stress; KSRP (KHSRP) binds and destabilizes mRNA; Tristetraprolin (TTP, ZFP36) binds and destabilizes mRNA; Butyrate Response Factor 1 (BRF1) binds and destabilizes mRNA; mRNA decay by 3' to 5' exoribonuclease	Ciliary landscape	7	0	0.929	0	103.7	96.3	806101	748764	High	High	1
TRUE	High	Master Protein	NP_009207.2	chromobox protein homolog 3 isoform a [Homo sapiens]	0	15.57	32	3	5	3	183	20.8	5.33	15.73	3	cell organization and biogenesis;stress response;other biological processes	other membranes;cytoskeleton;nucleus;other cell component	nucleic acid binding activity;other molecular function	Pf00385, Pf01393	100173451; 100341381; 100342377; 100349691; 100402019; 100583958; 100689443; 100714020; 100715243; 100960876; 100984834; 101046031; 101099363; 101106931; 101139209; 101363780; 101714000; 101978552; 102146395; 102171761; 102422767; 102536401; 102917638; 103005979; 103076759; 103658912; 104656827; 104999783; 105475728; 105509360; 105533745; 105595696; 107505662; 108303242; 109263858; 109698310; 11335; 12417; 297093; 463300; 539788; 706978	ENSANAG00000022611; ENSBIXG00000003414; ENSBIXG00005015743; ENSBMSG00010013565; ENSBTAG00000049437; ENSCAFG00020003494; ENSCAFG00030005342; ENSCAFG00040008729; ENSCAFG00845011066; ENSCANG00000009432; ENSCATG00000007882; ENSCCAG00000027804; ENSCCNG00000021205; ENSCGRG00001024311; ENSCHIG00000010019; ENSCJAG00000007952; ENSCLAG00000012267; ENSCPOG00000015168; ENSCPOG00000033546; ENSFCAG00000034520; ENSG00000122565; ENSGGOG00000025853; ENSHGLG00000014772; ENSLCNG00005009422; ENSMFAG00000000399; ENSMICG00000028787; ENSMICG00000033535; ENSMLEG00000043394; ENSMLUG00000007591; ENSMMMG00000004147; ENSMMMG00000006360; ENSMMNG00015006116; ENSMMUG00000040322; ENSMNEG00000039531; ENSMSIG00000010130; ENSMUSG00000029836; ENSNGAG00000024194; ENSNLEG00000014931; ENSOCUG00000002464; ENSOGAG00000025771; ENSPANG00000031037; ENSPEMG00000020155; ENSPLOG00000007256; ENSPPAG00000040392; ENSPPYG00000017714; ENSPTIG00000019324; ENSPTRG00000019003; ENSRNOG00000011814; ENSRROG00000035467; ENSSBOG00000029159; ENSSDAG00000021928; ENSSSCG00035011947; ENSSSUG00005020289; ENSSTOG00000006223; ENSSVLG00005011150; ENSTGEG00000021280; ENSUAMG00000025629; ENSUMAG00000001725	Cbx3; CBX3; LOC100960876; LOC102917638; LOC105603393; LOC111147226; LOC113837793	A0A0P6JHX7; A0A1D5RB47; A0A250YBG8; A0A286XXM2; A0A287CSE2; A0A2I2U5M9; A0A2I3N346; A0A2J8KZ93; A0A2J8VDX0; A0A2K5CKQ4; A0A2K5HE47; A0A2K5KM10; A0A2K5QVM6; A0A2K5X776; A0A2K6AF82; A0A2K6D919; A0A2K6Q394; A0A2K6U0B2; A0A2R9C2U0; A0A2U3VQD3; A0A2Y9H6K5; A0A2Y9JCR4; A0A2Y9P0G9; A0A340XYA3; A0A383Z9J6; A0A384BQV4; A0A3Q0CDF0; A0A3Q7P565; A0A3Q7VRV5; A0A452E268; A0A452SM31; A0A485P9M5; A0A4W2FZI4; A0A5E4CYI1; A0A5N4DZP0; A0A667HTC5; A0A673V3H5; A0A6D2XD61; A0A6I9I1R2; A0A6I9L9U7; A0A6J2ARD8; A0A6J2BGT2; A0A6J2MT95; A0A6J3IJY5; A0A6P3IGX5; A0A6P4VFG0; A0A6P6IB75; A0A6P7E155; A0A7J7TN63; A0A7J7V247; A0A7J8D4H3; A0A7J8H9X7; A0A822H1Q8; A0A8B6Y7M9; A0A8B7GYU3; A0A8B8Y9K3; A0A8C0JQB6; A0A8C0ML59; A0A8C2VUK2; A0A8C5YYL9; A0A8C6B1K6; A0A8C6GTE2; A0A8C6S735; A0A8C8WYU3; A0A8C9KIR0; A0A8C9QLI8; A0A8D0YTD8; A0A8D2CS03; A0A8D2FWM2; A0A8I3NTF0; A4D177; A6H7C4; aju:106985505; bacu:103005979; bta:539788; caty:105595696; ccan:109698310; cge:100689443; chx:102171761; cjc:100402019; dle:111180434; elk:111147226; fca:101099363; G1P9K7; G1RY36; G1SHM1; G3RV49; ggo:101139209; H0XK88; H2QUA9; H9FPI2; hgl:101714000; hsa:11335; K9IYK5; lve:103076759; mcc:706978; mcf:102146395; nle:100583958; NP_009207.2; oas:101106931; oas:105603393; ocu:100341381; ocu:100342377; ocu:100349691; oro:101363780; pon:100173451; ppad:109263858; pps:100984834; ptr:463300; Q13185; Q5R6X7; Q5RJK5; Q6E6J8; Q96CD7; Q99409; Q9BVS3; Q9DCC5; Q9P0Z6; rno:297093; rro:104656827; sbq:101046031; U3E4T3; U6CNP9; uah:113261778; umr:103658912	Transcriptional Regulation by E2F6; RNA Polymerase I Promoter Escape; RNA Polymerase I Promoter Escape; ERCC6 (CSB) and EHMT2 (G9a) positively regulate rRNA expression; Transcriptional Regulation by E2F6; Transcriptional Regulation by E2F6	Exercise-induced circadian regulation; Effect of progerin on genes involved in Hutchinson-Gilford progeria syndrome; NIPBL role in DNA damage - Cornelia de Lange syndrome; Exercise-induced circadian regulation	10	0	1.056	2.23	97.1	102.9	3.40567e+06	3.61118e+06	High	High	1
TRUE	High	Master Protein	NP_003007.2	serine/arginine-rich splicing factor 2 [Homo sapiens]	0	15.5	19	3	5	2	221	25.5	11.85	13.95	3	cell cycle OR cell proliferation;RNA metabolism OR transcription;other metabolic processes;other biological processes	cytosol;nucleus;other cell component	nucleic acid binding activity;other molecular function	Pf00076	100027106; 100409845; 100964129; 100989485; 101026413; 101334001; 101372242; 101573302; 101830953; 101926868; 102183724; 102747917; 102826278; 103091379; 103121955; 103242985; 104681260; 105000384; 105469215; 105519014; 105577674; 105718082; 105824742; 108537391; 109573586; 20382; 494445; 508312; 6427; 708105	ENSAMEG00000013624; ENSANAG00000004226; ENSBGRG00000011845; ENSBIXG00000013430; ENSBIXG00005000023; ENSBMSG00010019332; ENSBTAG00000018258; ENSCABG00000008572; ENSCAFG00020006267; ENSCAFG00030001861; ENSCAFG00040005343; ENSCAFG00845016418; ENSCANG00000028176; ENSCATG00000033650; ENSCGRG00001023483; ENSCHIG00000017001; ENSCHIG00010031660; ENSCJAG00000041154; ENSCPBG00000027975; ENSCSAG00000005108; ENSCSRG00000013074; ENSDLEG00000011122; ENSEASG00005004319; ENSECAG00000033515; ENSFCAG00000043466; ENSG00000161547; ENSGAGG00000024457; ENSGEVG00005012155; ENSJJAG00000013794; ENSLCNG00005015484; ENSMICG00000016956; ENSMMNG00015018708; ENSMMSG00000023746; ENSMMUG00000022412; ENSMNEG00000031444; ENSMODG00000001575; ENSMSIG00000026470; ENSMUSG00000034120; ENSNGAG00000021718; ENSOANG00000002695; ENSOGAG00000028335; ENSPANG00000020023; ENSPCEG00000018609; ENSPCOG00000023806; ENSPCTG00005014282; ENSPPAG00000031433; ENSPSMG00000007886; ENSPSNG00000022238; ENSPTEG00000036575; ENSPTRG00000009692; ENSRBIG00000034493; ENSRFEG00010015598; ENSRNOG00000000248; ENSRROG00000042457; ENSSHAG00000025704; ENSSVLG00005022400; ENSTGEG00000004678; ENSTMTG00000018342; ENSUAMG00000013403; ENSUPAG00010000884; ENSVURG00010011000	LOC111160305; SFRS2; Srsf2; SRSF2; SRSF8	A0A024R8U5; A0A096NT49; A0A0D9QYJ1; A0A1S3ABT6; A0A1U7QAY0; A0A212D980; A0A250YCL5; A0A2J8K7H6; A0A2K5BVL8; A0A2K5HYZ5; A0A2K5M3E8; A0A2K6BT71; A0A2K6GAS0; A0A2K6LBX7; A0A2K6RAS5; A0A2R9ALQ4; A0A2U3VI22; A0A2U3X9F1; A0A2U4BMF4; A0A2Y9GF46; A0A2Y9LBZ6; A0A2Y9PPF9; A0A2Y9TAK8; A0A337SID0; A0A340WYD5; A0A341CNU2; A0A3Q2HB15; A0A3Q7PHP3; A0A3Q7UI41; A0A452EXY9; A0A452J1Z8; A0A452RDS3; A0A4D9DW36; A0A4W2HER7; A0A4X2KRD9; A0A5N3WKN0; A0A5N3X010; A0A667IIN0; A0A671FCD0; A0A674JYK8; A0A6D2X2C2; A0A6D2XEG1; A0A6I9K4Y1; A0A6J0ZDJ2; A0A6J2FNQ4; A0A6J3EX41; A0A6P3F641; A0A6P3IR61; A0A6P5DDT8; A0A6P5IHG5; A0A6P5QT45; A0A6P7EFG4; A0A7E6EER9; A0A7J7T8N8; A0A7N4NKA4; A0A811XZV3; A0A8B7RFI8; A0A8B8R3R5; A0A8C0AAW6; A0A8C0DWK8; A0A8C0IQ96; A0A8C0JXF9; A0A8C0M746; A0A8C2MYX4; A0A8C3IXQ0; A0A8C3XQP1; A0A8C4PHG2; A0A8C4WGM5; A0A8C5KFN6; A0A8C5V953; A0A8C6C4L1; A0A8C6G111; A0A8C6I489; A0A8C6RUG0; A0A8C8SUE9; A0A8C8Z614; A0A8C9EEL3; A0A8C9ITF0; A0A8D2EHT8; A0A8D2JQY7; A0A8D2KBR0; A0A8I3NZR1; A0A8J6GX66; B3KWD5; B4DN89; biu:109573586; bta:508312; caty:105577674; chx:102183724; cjc:100409845; csab:103242985; dle:111182780; elk:111160305; F6XCW5; F6YRD9; F6ZKB1; F7BX00; F7DBT5; F7IJZ7; G1M4T2; H0XV56; H0YG49; H2R259; H9ELV2; hsa:6427; lve:103091379; mcal:110304711; mcc:708105; mcf:101926868; mdo:100027106; mmu:20382; NP_003007.2; oas:105606291; oro:101372242; panu:101026413; pcad:112066573; pcw:110193928; pps:100989485; Q01130; Q3MHR5; Q4R7A3; Q542L3; Q60701; Q62093; Q6PDU1; rbb:108537391; rno:494445; rro:104681260; uah:113244584	mRNA Splicing - Major Pathway; mRNA Splicing - Minor Pathway; Transport of Mature mRNA derived from an Intron-Containing Transcript; mRNA 3'-end processing; RNA Polymerase II Transcription Termination; mRNA Splicing - Major Pathway; mRNA Splicing - Minor Pathway; mRNA Splicing - Major Pathway; Transport of Mature mRNA derived from an Intron-Containing Transcript; mRNA 3'-end processing; RNA Polymerase II Transcription Termination; mRNA Splicing - Minor Pathway; Transport of Mature mRNA derived from an Intron-Containing Transcript; mRNA 3'-end processing; RNA Polymerase II Transcription Termination	mRNA Processing; mRNA processing; mRNA processing; mRNA processing; mRNA Processing	20	1	1.02	17.12	98.6	101.4	5.26558e+06	5.41741e+06	High	Peak Found	1	Met-loss+Acetyl [N-Term]
TRUE	High	Master Protein	NP_001116827.1	serine/threonine-protein phosphatase 6 catalytic subunit isoform a [Homo sapiens]	0	15.454	10	2	3	2	342	38.9	6.18	11.22	2		cytosol	other molecular function	Pf00149	738446	ENSPPAG00000005408; ENSPTRG00000021368	PPP6C	A0A2I3SPA1; A0A2J8NC01; A0A2R8Z8X4; A0A6D2WUH8; NP_001116827.1			0	0	100			200		1.72935e+06	High	High	1
TRUE	High	Master Protein	NP_803182.1	melanoma-associated antigen D2 [Homo sapiens]	0	15.223	10	3	5	3	606	64.9	9.32	14.99	3	transport;other biological processes	non-structural extracellular;cytosol;nucleus;other cell component		Pf01454	10916	ENSG00000102316	MAGED2	A0A024R9Y7; A6NMX0; hsa:10916; NP_803182.1; O76058; Q5BJF3; Q8NAL6; Q9H218; Q9P0U9; Q9UM52; Q9UNF1	Platelet degranulation		1	0	1.54	0	78.7	121.3	599248	922860	High	High	1
TRUE	High	Master Protein	NP_001123561.1	lysine--tRNA ligase isoform 1 [Homo sapiens]	0	15.217	8	4	5	4	625	71.5	6.81	12.77	4								NP_001123561.1			0	0	1.005	12.05	123	77	4.61259e+06	2.88476e+06	High	High	1
TRUE	High	Master Protein	NP_002790.1	proteasome subunit beta type-7 precursor [Homo sapiens]	0	15.168	11	2	5	2	277	29.9	7.68	15.63	2	cell-cell signaling;cell organization and biogenesis;protein metabolism;DNA metabolism;other metabolic processes;stress response;transport;signal transduction;other biological processes	non-structural extracellular;cytosol;nucleus;other cell component	other molecular function	Pf00227, Pf12465	5695	ENSG00000136930	PSMB7	B4E0P1; E9KL30; hsa:5695; NP_002790.1; Q5TBG6; Q96AG8; Q99436; Q9BWA7	Neutrophil degranulation; Antigen processing: Ubiquitination & Proteasome degradation; Separation of Sister Chromatids; The role of GTSE1 in G2/M progression after G2 checkpoint; AUF1 (hnRNP D0) binds and destabilizes mRNA; MAPK6/MAPK4 signaling; Downstream TCR signaling; RUNX1 regulates transcription of genes involved in differentiation of HSCs; Regulation of expression of SLITs and ROBOs; Orc1 removal from chromatin; CDK-mediated phosphorylation and removal of Cdc6; SCF(Skp2)-mediated degradation of p27/p21; FCERI mediated NF-kB activation; Activation of NF-kappaB in B cells; Oxygen-dependent proline hydroxylation of Hypoxia-inducible Factor Alpha; ER-Phagosome pathway; Cross-presentation of soluble exogenous antigens (endosomes); SCF-beta-TrCP mediated degradation of Emi1; APC/C:Cdc20 mediated degradation of Securin; APC/C:Cdh1 mediated degradation of Cdc20 and other APC/C:Cdh1 targeted proteins in late mitosis/early G1; Cdc20:Phospho-APC/C mediated degradation of Cyclin A; Vpu mediated degradation of CD4; Vif-mediated degradation of APOBEC3G; Degradation of beta-catenin by the destruction complex; Regulation of activated PAK-2p34 by proteasome mediated degradation; Autodegradation of the E3 ubiquitin ligase COP1; Regulation of ornithine decarboxylase (ODC); ABC-family proteins mediated transport; Asymmetric localization of PCP proteins; Degradation of AXIN; Degradation of DVL; Hedgehog ligand biogenesis; Hh mutants are degraded by ERAD; Dectin-1 mediated noncanonical NF-kB signaling; Degradation of GLI1 by the proteasome; Degradation of GLI2 by the proteasome; GLI3 is processed to GLI3R by the proteasome; Hedgehog 'on' state; Regulation of RAS by GAPs; NIK-->noncanonical NF-kB signaling; Defective CFTR causes cystic fibrosis; UCH proteinases; Ub-specific processing proteases; G2/M Checkpoints; Ubiquitin Mediated Degradation of Phosphorylated Cdc25A; Ubiquitin-dependent degradation of Cyclin D; FBXL7 down-regulates AURKA during mitotic entry and in early mitosis; Regulation of RUNX2 expression and activity; Regulation of PTEN stability and activity; Neddylation; Interleukin-1 signaling; KEAP1-NFE2L2 pathway; Autodegradation of Cdh1 by Cdh1:APC/C; Assembly of the pre-replicative complex; Regulation of RUNX3 expression and activity; Negative regulation of NOTCH4 signaling; GSK3B and BTRC:CUL1-mediated-degradation of NFE2L2	Proteasome degradation; Alzheimer's disease and miRNA effects; Alzheimer's disease	62	0							Not Found	High	1
TRUE	High	Master Protein	NP_150254.1	60S ribosomal protein L13 isoform 1 [Homo sapiens]	0	14.946	20	4	6	4	211	24.2	11.65	10.62	4	protein metabolism;other metabolic processes;developmental processes	cytosol;ER/Golgi;translational apparatus;nucleus;other cell component	other molecular function	Pf01294	6137	ENSG00000167526	RPL13	A8K4C8; B4DLX3; F5H1S2; hsa:6137; NP_150254.1; P26373; Q3KQT8; Q567Q8; Q9BPX0	Regulation of expression of SLITs and ROBOs; L13a-mediated translational silencing of Ceruloplasmin expression; Formation of a pool of free 40S subunits; GTP hydrolysis and joining of the 60S ribosomal subunit; Major pathway of rRNA processing in the nucleolus and cytosol; Nonsense Mediated Decay (NMD) enhanced by the Exon Junction Complex (EJC); SRP-dependent cotranslational protein targeting to membrane; Viral mRNA Translation; Response of EIF2AK4 (GCN2) to amino acid deficiency; Peptide chain elongation; Selenocysteine synthesis; Eukaryotic Translation Termination; Nonsense Mediated Decay (NMD) independent of the Exon Junction Complex (EJC)	Cytoplasmic ribosomal proteins	14	0	1.032	1.47	98.6	101.4	1.06829e+07	1.09906e+07	High	High	1
TRUE	High	Master Protein	NP_000974.1	60S ribosomal protein L22 [Homo sapiens]	0	14.867	30	3	5	3	128	14.8	9.19	13.4	3	protein metabolism;other metabolic processes;developmental processes;other biological processes	cytosol;translational apparatus;nucleus;other cell component	other molecular function	Pf01776	6146	ENSG00000116251	RPL22	B2R495; hsa:6146; NP_000974.1; P35268; Q6IBD1	SRP-dependent cotranslational protein targeting to membrane; L13a-mediated translational silencing of Ceruloplasmin expression; GTP hydrolysis and joining of the 60S ribosomal subunit; Response of EIF2AK4 (GCN2) to amino acid deficiency; Regulation of expression of SLITs and ROBOs; Formation of a pool of free 40S subunits; Major pathway of rRNA processing in the nucleolus and cytosol; Nonsense Mediated Decay (NMD) enhanced by the Exon Junction Complex (EJC); Viral mRNA Translation; Peptide chain elongation; Selenocysteine synthesis; Eukaryotic Translation Termination; Nonsense Mediated Decay (NMD) independent of the Exon Junction Complex (EJC)	Cytoplasmic ribosomal proteins	14	0	1.024	0	56.4	143.6	4089653	1.042e+07	High	High	1
TRUE	High	Master Protein	NP_000963.1	60S ribosomal protein L7a [Homo sapiens]	0	14.807	14	3	6	3	266	30	10.61	13.13	3	protein metabolism;RNA metabolism OR transcription;other metabolic processes	other membranes;cytosol;translational apparatus;nucleus	other molecular function	Pf01248	6130	ENSG00000148303; ENSG00000280858	RPL7A	hsa:6130; NP_000963.1; P11518; P62424; Q5T8U4	SRP-dependent cotranslational protein targeting to membrane; L13a-mediated translational silencing of Ceruloplasmin expression; GTP hydrolysis and joining of the 60S ribosomal subunit; Response of EIF2AK4 (GCN2) to amino acid deficiency; Regulation of expression of SLITs and ROBOs; Formation of a pool of free 40S subunits; Major pathway of rRNA processing in the nucleolus and cytosol; Nonsense Mediated Decay (NMD) enhanced by the Exon Junction Complex (EJC); Viral mRNA Translation; Peptide chain elongation; Selenocysteine synthesis; Eukaryotic Translation Termination; Nonsense Mediated Decay (NMD) independent of the Exon Junction Complex (EJC)	Cytoplasmic ribosomal proteins	14	0	0.961	5.54	132.2	67.8	1.02185e+07	5.23519e+06	High	High	1
TRUE	High	Master Protein	NP_036313.3	peptidyl-prolyl cis-trans isomerase FKBP8 isoform 1 [Homo sapiens]	0	14.794	11	2	8	2	413	44.6	4.84	27.67	2								NP_036313.3			0	0	0.892	43.85	102	98	1.66404e+06	1.598e+06	High	High	1
TRUE	High	Master Protein	XP_011534642.1	gephyrin isoform X1 [Homo sapiens]	0	14.689	8	3	5	3	825	89.8	6.06	15.22	3								XP_011534642.1			0	0							High	High	1
TRUE	High	Master Protein	NP_689637.3	APC membrane recruitment protein 1 [Homo sapiens]	0	14.671	4	2	3	2	1135	124	4.84	12.86	2	cell-cell signaling;developmental processes;signal transduction;other biological processes	plasma membrane;other membranes;cytosol;nucleus;other cell component	other molecular function	Pf09422	139285	ENSG00000184675	AMER1	A2IB86; hsa:139285; NP_689637.3; Q5JTC6; Q8N885	Disassembly of the destruction complex and recruitment of AXIN to the membrane; Beta-catenin phosphorylation cascade; Signaling by GSK3beta mutants; CTNNB1 S33 mutants aren't phosphorylated; CTNNB1 S37 mutants aren't phosphorylated; CTNNB1 S45 mutants aren't phosphorylated; CTNNB1 T41 mutants aren't phosphorylated; APC truncation mutants have impaired AXIN binding; AXIN missense mutants destabilize the destruction complex; Truncations of AMER1 destabilize the destruction complex		11	0							High	High	1
TRUE	High	Master Protein	NP_001311230.1	dolichyl-diphosphooligosaccharide--protein glycosyltransferase subunit 2 isoform 4 precursor [Homo sapiens]	0	14.593	4	2	4	2	663	73	6.27	12.29	2								NP_001311230.1			0	0	1.114	0	94.6	105.4	923780	1.02901e+06	High	High	1
TRUE	High	Master Protein	NP_036526.2	prefoldin subunit 2 [Homo sapiens]	0	14.578	23	3	5	3	154	16.6	6.58	13.55	3	other biological processes	cytosol;mitochondrion;nucleus;other cell component	other molecular function	Pf01920	100433080; 100599194; 100952378; 100983269; 101351129; 102124760; 103223694; 104665334; 105498200; 105522946; 105536774; 105589256; 105806445; 108521175; 457446; 5202; 719886	ENSCANG00000031884; ENSCATG00000034696; ENSCSAG00000002633; ENSG00000143256; ENSMFAG00000035670; ENSMICG00000007235; ENSMLEG00000038510; ENSMMUG00000060871; ENSMNEG00000038156; ENSNLEG00000013995; ENSOGAG00000006723; ENSPANG00000014788; ENSPCOG00000016745; ENSPPAG00000033676; ENSPPYG00000000614; ENSPTEG00000022296; ENSPTRG00000001569; ENSRBIG00000019081; ENSRROG00000045264; ENSTGEG00000006756	LOC101351129; PFDN2	A0A096MRW1; A0A0D9S3H2; A0A2J8JAL8; A0A2J8VHS8; A0A2K5IJL8; A0A2K5MA66; A0A2K5V9W8; A0A2K5ZL84; A0A2K6D0D3; A0A2K6F995; A0A2K6JYG4; A0A2K6RUA8; A0A2R9AYJ1; A0A2Y9EAC2; A0A663DED7; A0A6D2Y5M0; A0A8C5V022; A0A8C9HM97; A0A8D2EGT6; A0A8J8XNV2; B1AQP2; csab:103223694; F6V169; G1RUR1; G7ME88; H0WUS6; H2N523; H2Q0F8; hsa:5202; mcc:719886; mcf:102124760; nle:100599194; NP_036526.2; pon:100433080; pps:100983269; ptr:457446; Q9P0P7; Q9UHV9; Q9UN05; rbb:108521175; rro:104665334; tmu:101351129	Prefoldin mediated transfer of substrate to CCT/TriC	Cellular proteostasis	2	0	1.265	29.02	86.8	113.2	4.88914e+06	6377421	High	High	1
TRUE	High	Master Protein	NP_001093131.1	eukaryotic translation initiation factor 3 subunit C-like protein [Homo sapiens]	0	14.524	4	2	3	2	914	105.4	5.64	10.58	2	cell organization and biogenesis;protein metabolism;other metabolic processes	translational apparatus;other cell component	nucleic acid binding activity;other molecular function	Pf01399, Pf05470	728689	ENSG00000205609	EIF3CL	B5ME19; hsa:728689; NP_001093131.1			0	0							High	High	1
TRUE	High	Master Protein	NP_001028693.1	cleavage stimulation factor subunit 1 [Homo sapiens]	0	14.505	16	4	7	4	431	48.3	6.58	20.39	4	RNA metabolism OR transcription;other metabolic processes	nucleus		Pf00400, Pf16699	100174553; 100398694; 100579521; 100610308; 100975131; 101146069; 101865134; 103243918; 104656976; 105470629; 105507977; 105538308; 105585352; 105727541; 108309968; 108528512; 1477; 706440	ENSANAG00000033317; ENSCANG00000041006; ENSCATG00000031885; ENSCCAG00000030350; ENSCJAG00000011281; ENSCSAG00000015411; ENSG00000101138; ENSGGOG00000007205; ENSMFAG00000003531; ENSMLEG00000016128; ENSMMUG00000000072; ENSMNEG00000028759; ENSNLEG00000007034; ENSPPAG00000037866; ENSPPYG00000011149; ENSPTEG00000010114; ENSPTRG00000013647; ENSRBIG00000042407; ENSRROG00000006757	CSTF1	A0A0D9RSB2; A0A1D5RKH0; A0A2J8JW82; A0A2J8TXM1; A0A2K5ED97; A0A2K5K0L4; A0A2K5LSI0; A0A2K5RAF0; A0A2K5XK69; A0A2K6BAS1; A0A2K6MPG0; A0A2K6NBP7; A0A2R9BSV4; A0A5S6R9H8; A0A663D879; A0A6D2WQQ2; A0A6J3G625; A0A8C9GSN2; A0A8J8XWL5; A0A8J8YE71; caty:105585352; cjc:100398694; csab:103243918; F7GJ78; G1R5V2; G2HEA5; G3QW97; G7N4H3; G7PFT9; ggo:101146069; H2P2C7; hsa:1477; mcc:706440; mcf:101865134; nle:100579521; NP_001028693.1; pps:100975131; ptr:100610308; Q05048; Q4R7X3; Q5QPD8; rbb:108528512; rro:104656976	mRNA Splicing - Major Pathway; mRNA 3'-end processing; RNA Polymerase II Transcription Termination; Processing of Intronless Pre-mRNAs	mRNA processing; mRNA Processing	6	0	0.934	12.14	68.6	131.4	3.90847e+06	7.48403e+06	High	High	1
TRUE	High	Master Protein	NP_064576.1	28S ribosomal protein S22, mitochondrial isoform 1 [Homo sapiens]	0	14.405	13	4	7	4	360	41.3	7.9	14.1	4	protein metabolism;other metabolic processes	other membranes;mitochondrion;translational apparatus	other molecular function	Pf10245	56945	ENSG00000175110	MRPS22	hsa:56945; NP_064576.1; P82650; Q9H3I1	Mitochondrial translation initiation; Mitochondrial translation elongation; Mitochondrial translation termination		3	0	1.429	0	143.5	56.5	2.6592e+06	1.04699e+06	High	High	1
TRUE	High	Master Protein	NP_004837.1	eukaryotic translation initiation factor 4E type 2 isoform A [Homo sapiens]	0	14.371	22	3	5	3	245	28.3	8.88	15.86	3	protein metabolism;other metabolic processes;other biological processes	cytosol;translational apparatus;other cell component	nucleic acid binding activity;other molecular function	Pf01652	100173976; 100992392; 102142223; 104655162; 105518849; 105539799; 105591628; 460015; 713487; 9470	ENSCANG00000040030; ENSCATG00000035393; ENSG00000135930; ENSMFAG00000002558; ENSMLEG00000036508; ENSMMUG00000022151; ENSPPAG00000034717; ENSPPYG00000013282; ENSPTEG00000033277; ENSPTRG00000013043; ENSRROG00000043570; ENSTGEG00000019774	EIF4E2; tmp_locus_9	A0A2J8NEX5; A0A2J8TQ49; A0A2K5JV96; A0A2K5MEU5; A0A2K5U0W3; A0A2K5ZAJ4; A0A2K6RI87; A0A2R9B4S9; A0A6D2XNQ0; A0A8C9IDX2; A0A8D2FSG9; A0A8I5T078; A0A8J8YQ81; B8ZZJ9; caty:105591628; F7H358; G7N968; G7PKB1; H2QJM1; hsa:9470; mcc:713487; mcf:102142223; NP_004837.1; O60573; O75349; pps:100992392; Q53RG0; rro:104655162	ISG15 antiviral mechanism	Focal adhesion: PI3K-Akt-mTOR-signaling pathway; PI3K-Akt signaling pathway; EGFR tyrosine kinase inhibitor resistance	4	0	0.8	6.77	109.9	90.1	1.95061e+06	1.60066e+06	High	High	1
TRUE	High	Master Protein	XP_011539416.3	E3 ubiquitin-protein ligase UBR4 isoform X1 [Homo sapiens]	0	14.368	1	2	5	2	5228	578.3	6	18.27	2								XP_011539416.3			0	0	0.533	0	130.5	69.5	81320.2	43327.3	High	High	1
TRUE	High	Master Protein	NP_060517.1	pre-mRNA-splicing factor RBM22 [Homo sapiens]	0	14.271	10	3	4	3	420	46.9	8.54	11.22	3	RNA metabolism OR transcription;other metabolic processes;other biological processes	nucleus;other cell component	nucleic acid binding activity;other molecular function	Pf00076	100345063; 100605223; 100673250; 100728739; 100969365; 101017366; 101082629; 101131097; 101338386; 101678490; 101697142; 101843143; 102137387; 102187589; 102429999; 102542957; 103014693; 103078709; 103266108; 103664592; 104670421; 105299453; 105466862; 105504238; 105543420; 105589890; 107497152; 108532037; 109275967; 471698; 55696; 66810; 712713	ENSBGRG00000022868; ENSBIXG00000005680; ENSBIXG00005020879; ENSBMSG00010002303; ENSBTAG00000030366; ENSCAFG00020023671; ENSCAFG00030003076; ENSCAFG00040008554; ENSCAFG00845006403; ENSCANG00000025232; ENSCATG00000042133; ENSCGRG00001015110; ENSCHIG00000015561; ENSCHIG00010023911; ENSCLAG00000010842; ENSCPOG00000001946; ENSEASG00005002681; ENSECAG00000014940; ENSFCAG00000018845; ENSG00000086589; ENSGGOG00000012947; ENSHGLG00000008488; ENSJJAG00000009565; ENSLAFG00000006638; ENSLCNG00005005878; ENSMICG00000033712; ENSMLEG00000034825; ENSMLUG00000009040; ENSMMMG00000019619; ENSMMSG00000002304; ENSMMUG00000020683; ENSMNEG00000035500; ENSMPUG00000013760; ENSMSIG00000018541; ENSMUSG00000024604; ENSNGAG00000018233; ENSNLEG00000010397; ENSNVIG00000021075; ENSOCUG00000011532; ENSPANG00000011297; ENSPLOG00000003559; ENSPPAG00000034432; ENSPPYG00000015955; ENSPSMG00000023476; ENSPTEG00000018800; ENSPTIG00000004453; ENSPTRG00000017423; ENSRBIG00000041683; ENSRROG00000041637; ENSSSUG00005018503; ENSSVLG00005006733; ENSTGEG00000004600; ENSTTRG00000012778; ENSUAMG00000025133; ENSUMAG00000003651; ENSUPAG00010012746; ENSVVUG00000007193	LOC111140957; Rbm22; RBM22	A0A096N735; A0A0P6JBH5; A0A1U7QIN5; A0A1U7TVT4; A0A250Y0K3; A0A2J8NJN8; A0A2J8X661; A0A2K5HTL7; A0A2K5NNP0; A0A2K5Z0B5; A0A2K6CJJ1; A0A2K6MK02; A0A2K6R5N5; A0A2R9B305; A0A2U3V6I4; A0A2Y9HM80; A0A2Y9ISK1; A0A2Y9PSH0; A0A340WLW8; A0A384AMW6; A0A384C7D3; A0A3P4LT42; A0A3Q7NMY5; A0A3Q7TSP1; A0A3Q7W055; A0A452ESB3; A0A452SKA6; A0A485NI64; A0A4W2DZV4; A0A5E4AY59; A0A5F5PYK3; A0A5J5N1K1; A0A5N3WKM9; A0A667GN02; A0A673V5A3; A0A6D2VS59; A0A6D2WDW0; A0A6I9I5V1; A0A6J0WSZ9; A0A6J2AXX5; A0A6J2E668; A0A6P3R7L9; A0A6P4X754; A0A6P6HXL3; A0A6P7E534; A0A7J7XC94; A0A7J7XJU6; A0A7J8FLV2; A0A7J8IB41; A0A811YHH4; A0A8B6Y6D0; A0A8B7A6P5; A0A8B8X3Z2; A0A8C0AII9; A0A8C0LLF6; A0A8C0M1Y1; A0A8C2MDD4; A0A8C2VJR7; A0A8C4KZA5; A0A8C5K467; A0A8C5V931; A0A8C5ZYH3; A0A8C6CKM3; A0A8C6HJ10; A0A8C6RIG7; A0A8C7EVT6; A0A8C8WL35; A0A8C9AMH5; A0A8C9HA96; A0A8C9J2D1; A0A8D2AXY3; A0A8D2HQC8; A0A8D2JW10; A0A8I3RTA4; A6NDM5; aju:106985384; B4DLI9; bacu:103014693; caty:105589890; chx:102187589; dle:111183099; elk:111140957; F2Z4G3; F6PL59; fca:101082629; G1PCS9; G1RHG3; G1T1G7; G3RAZ8; G3SYJ2; ggo:101131097; H0UXE0; H2PH39; H2QRT5; H9FWY7; hgl:101697142; hsa:55696; lav:100673250; lve:103078709; M3WPJ5; M3YQP8; mcc:712713; mcf:102137387; mmu:66810; mpuf:101678490; nle:100605223; NP_060517.1; O95607; oas:101103064; ocu:100345063; panu:101017366; pps:100969365; ptr:471698; Q3TJB0; Q4R4J1; Q8BHS3; Q9CXA0; Q9NW64; ray:107497152; rbb:108532037; rro:104670421; uah:113263958; umr:103664592; vvp:112927235	mRNA Splicing - Major Pathway; mRNA Splicing - Major Pathway	mRNA processing	3	0	0.705	14.47	118	82	3.05739e+06	2.12449e+06	High	High	1
TRUE	High	Master Protein	NP_001339283.1	serine/threonine-protein phosphatase 6 regulatory subunit 3 isoform 12 [Homo sapiens]	0	14.241	4	2	4	2	889	99.4	4.63	11.91	2								NP_001339283.1			0	0							High	High	1
TRUE	High	Master Protein	NP_057175.1	eukaryotic translation initiation factor 3 subunit L isoform 1 [Homo sapiens]	0	14.233	12	4	6	4	564	66.7	6.34	15.23	4	cell organization and biogenesis;protein metabolism;other metabolic processes;other biological processes	cytosol;translational apparatus;nucleus;other cell component	nucleic acid binding activity	Pf10255	51386	ENSG00000100129	EIF3L	B2RDG6; B4DYB2; G8JLH4; hsa:51386; NP_057175.1; Q53HQ1; Q53HT4; Q5QTR1; Q5TI15; Q6ICD2; Q9Y262	L13a-mediated translational silencing of Ceruloplasmin expression; Translation initiation complex formation; Formation of the ternary complex, and subsequently, the 43S complex; Ribosomal scanning and start codon recognition; GTP hydrolysis and joining of the 60S ribosomal subunit; Formation of a pool of free 40S subunits		6	0							High	High	1
TRUE	High	Master Protein	NP_061910.1	exosome complex component RRP41 [Homo sapiens]	0	14.204	18	3	6	3	245	26.4	6.52	16.25	3	DNA metabolism;RNA metabolism OR transcription;other metabolic processes;stress response;other biological processes	cytosol;nucleus;other cytoplasmic organelle;other cell component	nucleic acid binding activity;other molecular function	Pf01138, Pf03725	100599803; 101020455; 101132450; 102144723; 103237603; 104671689; 105488480; 105508984; 105536312; 105581231; 105731547; 108536589; 54512; 700012; 740889	ENSANAG00000026123; ENSCANG00000035733; ENSCATG00000029965; ENSCSAG00000008802; ENSG00000178896; ENSGGOG00000040193; ENSGGOG00000044212; ENSMFAG00000024125; ENSMLEG00000041197; ENSMMUG00000050137; ENSMNEG00000033938; ENSNLEG00000010449; ENSPANG00000023276; ENSPPAG00000035746; ENSPTRG00000020677; ENSRBIG00000038476; ENSRROG00000038556; ENSTGEG00000018042	EXOSC4; GPAA1	A0A096P3J0; A0A0D9R8W8; A0A2J8PXN4; A0A2K5D6C9; A0A2K5J758; A0A2K5LET1; A0A2K5U584; A0A2K6A1Y8; A0A2K6C9B0; A0A2K6M0A9; A0A2K6QL66; A0A2R9B6M7; A0A6D2XZH9; A0A8D2FL61; caty:105581231; csab:103237603; F7DHI6; G1RHK5; G3R4L8; ggo:101132450; H2QWV6; hsa:54512; mcc:700012; mcf:102144723; nle:100599803; NP_061910.1; panu:101020455; pps:100967791; ptr:740889; Q9NPD3; rbb:108536589; rro:104671689	Major pathway of rRNA processing in the nucleolus and cytosol; ATF4 activates genes in response to endoplasmic reticulum stress; KSRP (KHSRP) binds and destabilizes mRNA; Tristetraprolin (TTP, ZFP36) binds and destabilizes mRNA; Butyrate Response Factor 1 (BRF1) binds and destabilizes mRNA; mRNA decay by 3' to 5' exoribonuclease	Ciliary landscape	7	0	0.918	14.58	105.3	94.7	6.00119e+06	5395205	High	High	1	Met-loss+Acetyl [N-Term]
TRUE	High	Master Protein	NP_001243284.1	ubiquitin-conjugating enzyme E2 L3 isoform 4 [Homo sapiens]	0	14.16	22	2	4	2	212	24	8.75	15.32	2								NP_001243284.1			0	0	1.312	0	86.5	113.5	1.21954e+06	1.59977e+06	High	High	1
TRUE	High	Master Protein	NP_036548.1	ran-binding protein 6 isoform 1 [Homo sapiens]	0	14.123	3	2	5	2	1105	124.6	5.01	11.93	2	transport	nucleus;other cell component	other molecular function	Pf02985, Pf13646, Pf18808, Pf18829	26953	ENSG00000137040	RANBP6	hsa:26953; NP_036548.1; O60518; Q5T7X4; Q7Z3V2; Q96E78			0	0	0.89	9	108.6	91.4	2.76013e+06	2.32393e+06	High	High	1
TRUE	High	Master Protein	NP_036220.1	6-phosphogluconolactonase [Homo sapiens]	0	14.077	16	2	4	2	258	27.5	6.05	14.84	2	other metabolic processes	cytosol;other cell component	other molecular function	Pf01182	25796	ENSG00000130313	HEL-S-304; PGLS	A0A0K0K1K7; hsa:25796; NP_036220.1; O95336	Pentose phosphate pathway	Pentose phosphate metabolism	2	0	0.941	0	103.1	96.9	1.78004e+06	1.6746e+06	High	High	1	Met-loss+Acetyl [N-Term]
TRUE	High	Master Protein	NP_001168.1	ADP-ribosylation factor-like protein 1 isoform 1 [Homo sapiens]	0	14.032	47	5	6	5	181	20.4	5.72	14.93	5	cell organization and biogenesis;other metabolic processes;transport;other biological processes	other membranes;cytosol;ER/Golgi;other cell component	enzyme regulator activity;other molecular function	Pf00025	100438407; 100990720; 101145277; 102117962; 103238944; 104657413; 108538937; 400; 452171; 695469	ENSCSAG00000003368; ENSG00000120805; ENSGGOG00000010788; ENSMFAG00000035725; ENSMMUG00000031610; ENSMNEG00000007067; ENSPANG00000018816; ENSPPAG00000034860; ENSPPYG00000004872; ENSPTRG00000005350; ENSRBIG00000042560; ENSRROG00000037996; ENSTGEG00000006387	ARL1	A0A096N4C6; A0A0D9S1E3; A0A1D5QYT5; A0A2J8N075; A0A2J8XMI3; A0A2K6AQZ5; A0A2K6MQG4; A0A2K6QI12; A0A2R9B1F7; A0A663D5U3; A0A6D2W1E1; A0A7N9CXT6; A0A8D2EKG6; B4DWW1; csab:103238944; G3R5E4; ggo:101145277; H2NIE2; H2Q6P9; hsa:400; I0FKQ1; mcc:695469; mcf:102117962; NP_001168.1; P40616; P80417; pon:100438407; pps:100990720; Q53XB1; rbb:108538937; rro:104657413	Retrograde transport at the Trans-Golgi-Network		1	0	0.724	0	116	84	277827	201266	High	High	1
TRUE	High	Master Protein	NP_001092006.1	ubiquitin carboxyl-terminal hydrolase 5 isoform 1 [Homo sapiens]	0	14.027	5	3	6	3	858	95.7	5.03	12.2	3	protein metabolism;other metabolic processes;other biological processes	cytosol;nucleus;other cytoplasmic organelle	other molecular function	Pf00443, Pf00627, Pf02148, Pf17807	100967337; 101133598; 451798; 8078	ENSG00000111667; ENSGGOG00000002615; ENSPPAG00000037918; ENSPTRG00000004594	USP5	A0A140VJZ1; A0A2J8JEJ7; A0A2R9BK98; A0A6D2XNU2; D3DUS7; D3DUS8; G3QJI4; H2R7K4; hsa:8078; K7B7B4; NP_001092006.1; P45974; ptr:451798; Q96J22	Ub-specific processing proteases; Synthesis of active ubiquitin: roles of E1 and E2 enzymes	IL-18 signaling pathway	3	0	0.957	0	102.2	97.8	709344	679045	High	High	1	Met-loss+Acetyl [N-Term]
TRUE	High	Master Protein	XP_016856012.1	protein argonaute-3 isoform X1 [Homo sapiens]	0	13.956	6	4	7	2	860	97.3	9.11	17.31	4	cell organization and biogenesis;protein metabolism;RNA metabolism OR transcription;other metabolic processes;other biological processes	cytosol;nucleus;other cell component	nucleic acid binding activity;other molecular function	Pf02170, Pf02171, Pf08699, Pf16486, Pf16487, Pf16488	100440265; 100968913; 101049006; 101130420; 103225123; 104660147; 105494707; 105521225; 105545930; 105594770; 105708445; 108284369; 108537261; 192669; 469279; 712543	ENSANAG00000037735; ENSCANG00000033258; ENSCATG00000029748; ENSCCAG00000034189; ENSCJAG00000031580; ENSCSAG00000001092; ENSG00000126070; ENSGGOG00000036711; ENSMLEG00000027912; ENSMMUG00000006252; ENSMNEG00000039518; ENSPANG00000007682; ENSPPAG00000031959; ENSPPYG00000001550; ENSPTEG00000019814; ENSPTRG00000000529; ENSRBIG00000043774; ENSRROG00000042180; ENSSBOG00000029981; ENSTGEG00000018896	AGO3; EIF2C3; LOC111555812; LOC116529276	A0A0D9S7T2; A0A2I3MHV2; A0A2J8LYG8; A0A2J8Y6S3; A0A2K5F5V5; A0A2K5ISW2; A0A2K5LE75; A0A2K5RWN5; A0A2K5XX60; A0A2K6D983; A0A2K6MY99; A0A2K6R9H7; A0A2K6U612; A0A2R9AKL6; A0A663DAX7; A0A6D2XZ85; A0A6J3FB87; A0A8C9HDK9; A0A8D2FM42; B1ALI0; caty:105594770; csab:103225123; F7HXC6; G3RD28; ggo:101130420; H2N805; H2PYM8; H9Z073; hsa:192669; mcc:712543; pon:100440265; pps:100968913; Q5TA55; Q9H1U6; Q9H9G7; rbb:108537261; rro:104660147; sbq:101049006; XP_016856012.1	MAPK6/MAPK4 signaling; Estrogen-dependent gene expression; Oxidative Stress Induced Senescence; Pre-NOTCH Transcription and Translation; RUNX1 regulates genes involved in megakaryocyte differentiation and platelet function; Ca2+ pathway; TP53 Regulates Metabolic Genes; MicroRNA (miRNA) biogenesis; Oncogene Induced Senescence; Transcriptional Regulation by VENTX; Regulation of MECP2 expression and activity; NR1H3 & NR1H2 regulate gene expression linked to cholesterol transport and efflux; Small interfering RNA (siRNA) biogenesis; Regulation of RUNX1 Expression and Activity; Post-transcriptional silencing by small RNAs; Competing endogenous RNAs (ceRNAs) regulate PTEN translation		18	0	0.706	0	117.2	82.8	1.20978e+06	854351	High	High	1	Acetyl [N-Term]
TRUE	High	Master Protein	NP_001317366.1	tyrosine-protein phosphatase non-receptor type 11 isoform 3 [Homo sapiens]	0	13.935	14	5	7	5	597	68.4	7.3	17.35	5	cell cycle OR cell proliferation;cell organization and biogenesis;other metabolic processes;stress response;developmental processes;signal transduction;other biological processes	nucleus;other cell component	signal transduction activity or receptor binding;other molecular function	Pf00017, Pf00102	101133729; 105493385; 712044	ENSGGOG00000010689; ENSMMUG00000013253; ENSMNEG00000020423; ENSNGAG00000008180; ENSPANG00000017824; ENSPPYG00000004976; ENSTGEG00000019829	Ptpn11; PTPN11	A0A096N2K5; A0A1D5QQ90; A0A2J8MYK5; A0A2J8XL50; A0A2K6AZ82; A0A8C6QL43; A0A8D2FU71; A0A8I3B413; G3SJL8; ggo:101133729; H2NIQ5; H9FXT1; K6ZR35; K7CNV8; NP_001317366.1			0	0			42.5	157.5	1.15506e+06	4284319	High	High	1
TRUE	High	Master Protein	NP_001155855.1	rho guanine nucleotide exchange factor 2 isoform 1 [Homo sapiens]	0	13.813	7	4	4	4	986	111.5	7.27	13	4	cell cycle OR cell proliferation;cell organization and biogenesis;stress response;transport;developmental processes;other biological processes	plasma membrane;other membranes;cytosol;cytoskeleton;ER/Golgi;other cell component	enzyme regulator activity;cytoskeletal activity;other molecular function	Pf00621, Pf17838	9181	ENSG00000116584	ARHGEF2	D3DVA6; hsa:9181; NP_001155855.1; O75142; Q15079; Q5VY92; Q8TDA3; Q8WUG4; Q92974; Q9H023	G alpha (12/13) signalling events; RHOA GTPase cycle; NRAGE signals death through JNK; RHOB GTPase cycle	Pathogenic Escherichia coli infection	5	0							High	High	1
TRUE	High	Master Protein	NP_002939.2	60S ribosomal protein L15 isoform 1 [Homo sapiens]	0	13.77	13	2	3	2	204	24.1	11.62	9.21	2	protein metabolism;other metabolic processes	other membranes;cytosol;translational apparatus;nucleus;other cell component	other molecular function	Pf00827	6138	ENSG00000174748	RPL15	hsa:6138; NP_002939.2; P39030; P41051; P61313; Q5U0C0; Q642I1; Q6IPX6; Q8WYP2; Q96C44; Q9H2E5	Regulation of expression of SLITs and ROBOs; L13a-mediated translational silencing of Ceruloplasmin expression; Formation of a pool of free 40S subunits; GTP hydrolysis and joining of the 60S ribosomal subunit; Peptide chain elongation; Major pathway of rRNA processing in the nucleolus and cytosol; Nonsense Mediated Decay (NMD) enhanced by the Exon Junction Complex (EJC); SRP-dependent cotranslational protein targeting to membrane; Viral mRNA Translation; Response of EIF2AK4 (GCN2) to amino acid deficiency; Selenocysteine synthesis; Eukaryotic Translation Termination; Nonsense Mediated Decay (NMD) independent of the Exon Junction Complex (EJC)	Cytoplasmic ribosomal proteins	14	0	0.849	7.75	110.1	89.9	3.19241e+06	2.60932e+06	High	High	1
TRUE	High	Master Protein	NP_001265586.1	polymerase delta-interacting protein 3 isoform 3 [Homo sapiens]	0	13.648	7	2	4	2	438	48.1	9.92	10.99	2		nucleus;other cell component	nucleic acid binding activity	Pf00076	84271	ENSG00000100227	POLDIP3	F6VRR5; NP_001265586.1			0	0	0.744	0	114.7	85.3	774029	575915	High	High	1
TRUE	High	Master Protein	XP_011536034.1	cyclin-dependent kinase 2 isoform X1 [Homo sapiens]	0	13.402	10	3	7	1	346	39.2	8.62	13.42	3		cytoskeleton;nucleus	kinase activity;other molecular function	Pf00069	1017	ENSG00000123374	CDK2	G3V5T9; XP_011536034.1		miRNA regulation of DNA damage response; Cell cycle; Thyroid stimulating hormone (TSH) signaling pathway; Glioblastoma signaling pathways; Oncostatin M signaling pathway; Spinal cord injury; Retinoblastoma gene in cancer; Aryl hydrocarbon receptor pathway; Vitamin D receptor pathway; PI3K-Akt signaling pathway; G1 to S cell cycle control; Measles virus infection; Small cell lung cancer; DNA replication; Malignant pleural mesothelioma; Sphingolipid metabolism in senescence; ID signaling pathway; DNA damage response	18	0	1.152	0	92.9	107.1	1.99124e+06	2293767	High	Peak Found	1
TRUE	High	Master Protein	NP_976225.1	zinc finger Ran-binding domain-containing protein 2 isoform 1 [Homo sapiens]	0	13.388	6	2	3	2	330	37.4	10.01	10.54	2	RNA metabolism OR transcription;other metabolic processes	nucleus	other molecular function	Pf00641	9406	ENSG00000132485	ZRANB2	D3DQ75; hsa:9406; NP_976225.1; O95218; Q53GS3; Q59F92; Q5VV33; Q5VV34; Q8IXN6; Q9UP63			0	0	1.047	0	97.7	102.3	533382	558527	High	High	1
TRUE	High	Master Protein	NP_055975.1	mitochondrial-processing peptidase subunit alpha isoform 1 precursor [Homo sapiens]	0	13.239	10	3	6	3	525	58.2	6.92	13.06	3	cell organization and biogenesis;protein metabolism;other metabolic processes;transport	other membranes;mitochondrion	other molecular function	Pf00675, Pf05193	23203	ENSG00000165688	PMPCA	B4DKL3; E7ET61; hsa:23203; NP_055975.1; Q10713; Q16639; Q5SXM9; Q8N513	Mitochondrial protein import; Processing of SMDT1		2	0	0.499	25.61	128	72	1.61638e+06	909403	High	High	1
TRUE	High	Master Protein	NP_853551.1	replication factor C subunit 4 [Homo sapiens]	0	13.206	17	4	4	4	363	39.7	8.02	10.83	4	cell organization and biogenesis;DNA metabolism;other metabolic processes;stress response;other biological processes	nucleus;other cell component	nucleic acid binding activity;other molecular function	Pf00004, Pf08542	5984	ENSG00000163918	RFC4	B4DM41; D3DNV2; hsa:5984; NP_853551.1; P35249; Q6FHX7	Polymerase switching on the C-strand of the telomere; Polymerase switching; Dual incision in TC-NER; Gap-filling DNA repair synthesis and ligation in TC-NER; Dual Incision in GG-NER; Activation of ATR in response to replication stress; Processing of DNA double-strand break ends; G2/M DNA damage checkpoint; Regulation of TP53 Activity through Phosphorylation; Presynaptic phase of homologous DNA pairing and strand exchange; Termination of translesion DNA synthesis; HDR through Homologous Recombination (HRR); HDR through Single Strand Annealing (SSA); Impaired BRCA2 binding to RAD51; Translesion synthesis by REV1; Translesion synthesis by POLK; Translesion synthesis by POLI; Recognition of DNA damage by PCNA-containing replication complex; PCNA-Dependent Long Patch Base Excision Repair; Translesion Synthesis by POLH; Gap-filling DNA repair synthesis and ligation in GG-NER	Gastric cancer network 2; Retinoblastoma gene in cancer; DNA replication; Nucleotide excision repair; DNA repair pathways, full network; Nucleotide excision repair in xeroderma pigmentosum ; DNA mismatch repair	28	0	38.049	0	5.1	194.9	269752	10263767	High	High	1
TRUE	High	Master Protein	NP_060866.2	tRNA N(3)-methylcytidine methyltransferase METTL2B [Homo sapiens]	0	13.205	9	2	6	2	378	43.4	5.86	14.46	2	RNA metabolism OR transcription;other metabolic processes	other cell component	other molecular function	Pf13489	55798	ENSG00000165055	METTL2B	B4DZ68; hsa:55798; NP_060866.2; Q0IJ54; Q3B7J1; Q6P1Q9			0	0							High	High	1
TRUE	High	Master Protein	NP_001354650.1	peripheral plasma membrane protein CASK isoform 4 [Homo sapiens]	0	13.096	4	2	5	2	926	105.1	6.43	15.76	2	cell adhesion;other metabolic processes;transport;other biological processes	extracellular matrix;plasma membrane;other membranes;cytosol;cytoskeleton;nucleus;other cell component	signal transduction activity or receptor binding;kinase activity;other molecular function	Pf00018, Pf00069, Pf00595, Pf00625, Pf02828, Pf07653	100050565; 100401236; 100608149; 101137385; 101697482; 103111772; 105512154; 105539764; 105595630; 105714234; 107516639; 109248037; 707428; 8573	ENSANAG00000021037; ENSCANG00000033486; ENSCATG00000043780; ENSECAG00000013894; ENSG00000147044; ENSGGOG00000007796; ENSMICG00000000276; ENSMLEG00000030546; ENSMMUG00000022578; ENSPPAG00000039799; ENSSSCG00015063189; ENSSSCG00060033125; ENSSSCG00065054544	CASK	A0A0P6J5K4; A0A1D5QVF6; A0A1S2ZLD9; A0A2I2ZHQ2; A0A2J8JDQ9; A0A2K5CGD1; A0A2K5J1I0; A0A2K5P101; A0A2K5YGA4; A0A2R9C8L1; A0A3Q7UL29; A0A6J1YYC2; A0A6P4TLE6; A0A7J8AU19; A0A7J8EJ70; A0A833ZC37; A0A8B7HIW5; A0A8B7RW40; A0A8D0U9M3; A6NES1; B7ZKY0; F7DK34; hsa:8573; NP_001354650.1; O14936; O43215; Q17RI4; Q59HA0; Q5VT16; Q5VT17; Q5VT18; Q5VT19; Q66T42; Q9BYH6; Q9NYB2; Q9NYB3; U3CM89	Assembly and cell surface presentation of NMDA receptors; Sensory processing of sound by inner hair cells of the cochlea; Sensory processing of sound by outer hair cells of the cochlea; Nephrin family interactions; Neurexins and neuroligins; Dopamine Neurotransmitter Release Cycle; Syndecan interactions	Parkin-ubiquitin proteasomal system pathway; Splicing factor NOVA regulated synaptic proteins	9	0	1.031	0	98.5	101.5	1.1718e+06	1.20825e+06	High	High	1
TRUE	High	Master Protein	NP_076956.1	gamma-glutamylcyclotransferase isoform 1 [Homo sapiens]	0	12.992	21	2	4	2	188	21	5.14	12.81	2	cell organization and biogenesis;signal transduction	cytosol	other molecular function	Pf13772	100984104; 101138956; 463327; 79017	ENSG00000006625; ENSGGOG00000024930; ENSPPAG00000031715; ENSPTRG00000019041	C7orf24; GGCT	A0A090N7V5; A0A2R9AJM3; B2RDN0; B8ZZN4; B8ZZR8; G3S7X5; ggo:101138956; H2QUD2; hsa:79017; NP_076956.1; O75223; pps:100984104; Q9BS37	Glutathione synthesis and recycling	Gamma-glutamyl cycle for the biosynthesis and degradation of glutathione, including diseases	2	0							High	High	1
TRUE	High	Master Protein	NP_001308765.1	cleavage and polyadenylation specificity factor subunit 3 isoform d [Homo sapiens]	0	12.961	8	3	4	3	688	78	5.9	9.65	3								NP_001308765.1			0	0	0.871	0	106.9	93.1	1.16557e+06	1.01478e+06	High	High	1
TRUE	High	Master Protein	NP_055955.1	tubulin--tyrosine ligase-like protein 12 [Homo sapiens]	0	12.939	8	3	4	3	644	74.4	5.53	11.18	3	protein metabolism;other metabolic processes;stress response;other biological processes	cytoskeleton;nucleus;other cell component	cytoskeletal activity;other molecular function	Pf03133	23170	ENSG00000100304	TTLL12	A0A024R4U3; hsa:23170; NP_055955.1; Q14166; Q20WK5; Q9UGU3	Carboxyterminal post-translational modifications of tubulin		1	0	0.606	62.19	120.6	79.4	2.86537e+06	1.88455e+06	Peak Found	High	1
TRUE	High	Master Protein	NP_000979.1	60S ribosomal protein L27 [Homo sapiens]	0	12.934	36	4	5	4	136	15.8	10.56	12.17	4	protein metabolism;RNA metabolism OR transcription;other metabolic processes;other biological processes	other membranes;cytosol;ER/Golgi;translational apparatus;nucleus;other cell component	other molecular function	Pf00467, Pf01777	6155	ENSG00000131469	RPL27	hsa:6155; NP_000979.1; P08526; P61353; Q4G0A9	SRP-dependent cotranslational protein targeting to membrane; L13a-mediated translational silencing of Ceruloplasmin expression; GTP hydrolysis and joining of the 60S ribosomal subunit; Response of EIF2AK4 (GCN2) to amino acid deficiency; Regulation of expression of SLITs and ROBOs; Formation of a pool of free 40S subunits; Major pathway of rRNA processing in the nucleolus and cytosol; Nonsense Mediated Decay (NMD) enhanced by the Exon Junction Complex (EJC); Viral mRNA Translation; Peptide chain elongation; Selenocysteine synthesis; Eukaryotic Translation Termination; Nonsense Mediated Decay (NMD) independent of the Exon Junction Complex (EJC)	VEGFA-VEGFR2 signaling pathway; Cytoplasmic ribosomal proteins	15	0	0.926	8.42	102.9	97.1	1.25984e+07	1.18873e+07	High	High	1
TRUE	High	Master Protein	NP_005841.1	splicing factor 3B subunit 4 [Homo sapiens]	0	12.913	9	2	5	2	424	44.4	8.56	12.62	2	RNA metabolism OR transcription;other metabolic processes;other biological processes	nucleus	other molecular function	Pf00076	10262	ENSG00000143368	SF3B4	hsa:10262; NP_005841.1; Q15427; Q5SZ63	mRNA Splicing - Major Pathway; mRNA Splicing - Minor Pathway	mRNA processing	3	0	0.845	0	108.4	91.6	1.65087e+06	1.39483e+06	High	High	1
TRUE	High	Master Protein	NP_056474.2	ribosomal L1 domain-containing protein 1 [Homo sapiens]	0	12.839	7	2	4	2	490	54.9	10.13	12.35	2	RNA metabolism OR transcription;other metabolic processes;other biological processes	nucleus;other cell component	nucleic acid binding activity	Pf00687	26156	ENSG00000171490	RSL1D1	B4DJ58; D3DUG7; hsa:26156; NP_056474.2; O76021; Q2M1T7; Q5RCE6; Q6PL22; Q8IWS7; Q8WUZ1; Q9HDA9; Q9Y3Z9			0	0							High	High	1
TRUE	High	Master Protein	NP_001340.2	aspartate--tRNA ligase, cytoplasmic isoform 1 [Homo sapiens]	0	12.809	8	3	6	3	501	57.1	6.55	14.5	3	cell organization and biogenesis;protein metabolism;RNA metabolism OR transcription;other metabolic processes	cytosol;other cell component	other molecular function	Pf00152, Pf01336	1615	ENSG00000115866	DARS1	A8K3J2; D3DP77; hsa:1615; NP_001340.2; P14868; Q2TNI3; Q32Q69; Q53HV4; Q53YC5; Q68CR9; Q9BW52	Selenoamino acid metabolism; Cytosolic tRNA aminoacylation	Alanine and aspartate metabolism	3	0							High	High	1
TRUE	High	Master Protein	NP_001014.1	40S ribosomal protein S20 isoform 2 [Homo sapiens]	0	12.739	36	3	12	3	119	13.4	9.94	29.53	3	protein metabolism;other metabolic processes;other biological processes	cytosol;translational apparatus;nucleus;other cell component	enzyme regulator activity;nucleic acid binding activity;other molecular function	Pf00338	100135683; 100341252; 100341365; 100348955; 100354063; 100359951; 100362149; 100362684; 100483258; 100582782; 100712992; 100995336; 101021604; 101097044; 101146308; 101338745; 101352773; 101381692; 101382326; 101383352; 101569246; 101696394; 101866725; 102729980; 102916888; 102957922; 102985108; 103075100; 103121035; 103227869; 103236820; 103259055; 103269548; 103677439; 103787203; 104661779; 104987877; 105482276; 105552061; 105592154; 105724893; 105824081; 105980530; 106982531; 108306732; 108521690; 109250300; 109568613; 109696663; 122772; 464184; 513222; 6224; 67427; 695790	ENSAMEG00000006087; ENSAMEG00000028292; ENSANAG00000038097; ENSBIXG00000002921; ENSBIXG00005003964; ENSBMSG00010015164; ENSBTAG00000019147; ENSCAFG00030018972; ENSCAFG00040025346; ENSCAFG00845026728; ENSCATG00000035702; ENSCCAG00000023603; ENSCCNG00000029055; ENSCGRG00001010356; ENSCJAG00000016631; ENSCPOG00000011697; ENSCSAG00000014597; ENSCWAG00000008512; ENSDLEG00000015007; ENSFCAG00000029233; ENSG00000008988; ENSGGOG00000001837; ENSHGLG00000000489; ENSLCNG00005020528; ENSMFAG00000053482; ENSMLEG00000032433; ENSMMMG00000001350; ENSMMNG00015015116; ENSMMSG00000000326; ENSMMSG00000018541; ENSMMUG00000053276; ENSMNEG00000040485; ENSMSIG00000023940; ENSMUSG00000028234; ENSNGAG00000015253; ENSNLEG00000001214; ENSNVIG00000013993; ENSOANG00000005502; ENSOARG00000014889; ENSOCUG00000003068; ENSOCUG00000021222; ENSOCUG00000025769; ENSOCUG00000026987; ENSOCUG00000028029; ENSPANG00000018451; ENSPCOG00000019798; ENSPCTG00005006918; ENSPEMG00000029829; ENSPEMG00000030444; ENSPLOG00000000280; ENSPPAG00000005938; ENSPSNG00000012196; ENSPTEG00000013735; ENSPTIG00000006613; ENSPTRG00000020264; ENSRBIG00000041719; ENSRFEG00010008066; ENSRNOG00000008555; ENSRNOG00000029627; ENSRNOG00000030345; ENSRNOG00000071148; ENSRROG00000034398; ENSSDAG00000002719; ENSSSCG00000040470; ENSSSCG00005011503; ENSSSCG00015062505; ENSSSCG00040023636; ENSSSCG00045019307; ENSSSCG00050007974; ENSSSCG00055025819; ENSSSCG00060064186; ENSSSCG00065079207; ENSSSCG00070004154; ENSSSUG00005022819; ENSSVLG00005010588; ENSTGEG00000017145; ENSTTRG00000016847; ENSUMAG00000009783; ENSUPAG00010002625	LOC101352773; LOC101382326; LOC102729980; LOC111155423; LOC116538110; LOC118890341; Rps20; RPS20	A0A096N3A5; A0A0D9RQ30; A0A1S3EN08; A0A1S3WM42; A0A1U7TMF5; A0A250Y9C9; A0A287BQP4; A0A2I3GEH6; A0A2J8L517; A0A2K5F843; A0A2K5MGR9; A0A2K5Q785; A0A2K5YLS5; A0A2K6DFD4; A0A2K6FQ38; A0A2K6MKI7; A0A2K6PWQ6; A0A2R8Z8W6; A0A2U3V0Y5; A0A2U3W0K3; A0A2U3YP83; A0A2Y9DE07; A0A2Y9EIJ2; A0A2Y9GXD8; A0A2Y9KDR0; A0A2Y9LZZ7; A0A340XY03; A0A341AUF8; A0A384DD35; A0A3L7I995; A0A3P4S4Q6; A0A3Q7NY30; A0A3Q7TQA7; A0A3Q7XCT7; A0A485MV28; A0A4W2I9J4; A0A4X1SWA8; A0A5E4ARU5; A0A5F7ZKE7; A0A5N3W3R9; A0A5N3XGQ8; A0A5N4CBW0; A0A667IDB2; A0A671EFS2; A0A673VQ74; A0A6D2WRM8; A0A6D2XNT4; A0A6I9MBN5; A0A6J0A489; A0A6J2EL77; A0A6J2NAU7; A0A6J3GEI6; A0A6P3EG90; A0A6P3F2A9; A0A6P3HD64; A0A6P4TSW0; A0A6P5CWL5; A0A6P5PF73; A0A6P6HSN5; A0A7J7TKD4; A0A7J7VNM6; A0A7J8DUD2; A0A811Y516; A0A821RYU6; A0A8B6ZPP6; A0A8B8S7I2; A0A8C0DJZ6; A0A8C0NWL5; A0A8C3WCA3; A0A8C5YPW7; A0A8C6BRF0; A0A8C6CGQ8; A0A8C6I0A6; A0A8C6R6C5; A0A8C7B8T9; A0A8C8W9W2; A0A8C9BXY2; A0A8C9LLL8; A0A8C9P5W6; A0A8D2BEX2; A0A8D2FIW3; A0A8D2GMW4; A0A8D8BVE9; A0A8H3GQG4; A0A8J8YDZ7; aju:106982531; aml:100483258; B2R4F4; B4DW28; biu:109568613; bta:513222; caty:105592154; ccan:109696663; cjc:103787203; csab:103227869; csab:103236820; dle:111165866; E4W6Z3; elk:111155423; F6UYB2; F6X6G0; fca:101097044; G1LHK9; G1SIZ2; G3QHI2; G5B335; G7MT99; G7Q2E4; ggo:101146308; H0VJS8; H2QW67; hgl:101696394; hsa:6224; J9P9Z7; lve:103075100; M3XBC9; mcal:110292931; mcc:695790; mmu:67427; nle:100582782; NP_001014.1; oas:100135683; ocu:100341252; ocu:100341365; ocu:100348955; ocu:100354063; oro:101381692; oro:101382326; oro:101383352; P17075; P60866; P60867; P60868; panu:101021604; pcad:102985108; ppad:109250300; pps:100995336; ptg:102957922; ptr:464184; Q3ZBH8; Q4R5D0; Q5BLK2; Q5M8S9; rbb:108521690; rno:100359951; rno:100362149; rno:100362684; rno:122772; rro:104661779; tmu:101352773; U3ECY8; uah:113268088; umr:103677439; vvp:112929507; W5PZT4; W6CV87	L13a-mediated translational silencing of Ceruloplasmin expression; SRP-dependent cotranslational protein targeting to membrane; GTP hydrolysis and joining of the 60S ribosomal subunit; Nonsense Mediated Decay (NMD) independent of the Exon Junction Complex (EJC); Nonsense Mediated Decay (NMD) enhanced by the Exon Junction Complex (EJC); Translation initiation complex formation; Ribosomal scanning and start codon recognition; Major pathway of rRNA processing in the nucleolus and cytosol; Regulation of expression of SLITs and ROBOs; L13a-mediated translational silencing of Ceruloplasmin expression; Translation initiation complex formation; Formation of a pool of free 40S subunits; Formation of the ternary complex, and subsequently, the 43S complex; Ribosomal scanning and start codon recognition; GTP hydrolysis and joining of the 60S ribosomal subunit; SARS-CoV-2 modulates host translation machinery; Nonsense Mediated Decay (NMD) enhanced by the Exon Junction Complex (EJC); SRP-dependent cotranslational protein targeting to membrane; Viral mRNA Translation; Response of EIF2AK4 (GCN2) to amino acid deficiency; Peptide chain elongation; Selenocysteine synthesis; Eukaryotic Translation Termination; Nonsense Mediated Decay (NMD) independent of the Exon Junction Complex (EJC); L13a-mediated translational silencing of Ceruloplasmin expression; SRP-dependent cotranslational protein targeting to membrane; Major pathway of rRNA processing in the nucleolus and cytosol; Formation of a pool of free 40S subunits; GTP hydrolysis and joining of the 60S ribosomal subunit; Nonsense Mediated Decay (NMD) independent of the Exon Junction Complex (EJC); Nonsense Mediated Decay (NMD) enhanced by the Exon Junction Complex (EJC); Translation initiation complex formation; Formation of the ternary complex, and subsequently, the 43S complex; Ribosomal scanning and start codon recognition; Nonsense Mediated Decay (NMD) independent of the Exon Junction Complex (EJC); Nonsense Mediated Decay (NMD) enhanced by the Exon Junction Complex (EJC); L13a-mediated translational silencing of Ceruloplasmin expression; Translation initiation complex formation; Formation of a pool of free 40S subunits; Formation of the ternary complex, and subsequently, the 43S complex; Ribosomal scanning and start codon recognition; GTP hydrolysis and joining of the 60S ribosomal subunit; SRP-dependent cotranslational protein targeting to membrane; Major pathway of rRNA processing in the nucleolus and cytosol; SRP-dependent cotranslational protein targeting to membrane; Formation of a pool of free 40S subunits; Nonsense Mediated Decay (NMD) independent of the Exon Junction Complex (EJC); Nonsense Mediated Decay (NMD) enhanced by the Exon Junction Complex (EJC); Formation of the ternary complex, and subsequently, the 43S complex	Cytoplasmic ribosomal proteins; Cytoplasmic ribosomal proteins; mRNA processing; Cytoplasmic ribosomal proteins	53	0	0.905	0	166.6	33.4	40276244	8083196	High	Peak Found	1
TRUE	High	Master Protein	NP_000970.1	60S ribosomal protein L18 isoform 1 [Homo sapiens]	0	12.666	19	3	5	3	188	21.6	11.72	11.1	3	protein metabolism;other metabolic processes	cytosol;ER/Golgi;translational apparatus;nucleus;other cell component	nucleic acid binding activity;other molecular function	Pf17135	100976561; 101013201; 101867006; 103245600; 105478649; 105514802; 105539177; 105595247; 456183; 6141; 718136	ENSAMEG00000025084; ENSCANG00000038337; ENSCATG00000029125; ENSCSAG00000019744; ENSG00000063177; ENSMFAG00000039479; ENSMLEG00000037347; ENSMMUG00000022158; ENSMNEG00000040858; ENSPANG00000000131; ENSPPAG00000015665; ENSPPYG00000010206; ENSPTRG00000011245; ENSTGEG00000024986	LOC117799205; RPL18	A0A024QZD1; A0A096MNV1; A0A0D9SEF0; A0A2I3TG90; A0A2J8K247; A0A2J8U7L7; A0A2K5JKW0; A0A2K5LA14; A0A2K5ZFE6; A0A2K6DHN5; A0A2R8ZFU9; A0A6D2XNY1; A0A7N5KB44; A0A8D2G813; caty:105595247; csab:103245600; F7H349; F8VWC5; H2NZH1; hsa:6141; mcc:718136; mcf:101867006; NP_000970.1; panu:101013201; pps:100976561; ptr:456183; Q07020; Q4R5H8; Q8WTZ6	Regulation of expression of SLITs and ROBOs; L13a-mediated translational silencing of Ceruloplasmin expression; Formation of a pool of free 40S subunits; GTP hydrolysis and joining of the 60S ribosomal subunit; Major pathway of rRNA processing in the nucleolus and cytosol; Nonsense Mediated Decay (NMD) enhanced by the Exon Junction Complex (EJC); SRP-dependent cotranslational protein targeting to membrane; Viral mRNA Translation; Response of EIF2AK4 (GCN2) to amino acid deficiency; Peptide chain elongation; Selenocysteine synthesis; Eukaryotic Translation Termination; Nonsense Mediated Decay (NMD) independent of the Exon Junction Complex (EJC)	Cytoplasmic ribosomal proteins	14	0	1.006	10.57	59.7	140.3	3.42045e+06	8.03378e+06	High	High	1
TRUE	High	Master Protein	NP_001269581.1	stress-induced-phosphoprotein 1 isoform a [Homo sapiens]	0	12.605	6	2	6	2	590	68	7.74	17.36	2	other biological processes	other cell component	other molecular function	Pf07719, Pf13181, Pf13414, Pf13424, Pf17830		ENSPTRG00000003820	STIP1	A0A2I3RDJ4; A0A2J8QD03; A0A6D2WMZ9; NP_001269581.1			0	0	0.901	0	105.2	94.8	2.1524e+06	1938972	High	High	1
TRUE	High	Master Protein	NP_003592.3	SWI/SNF-related matrix-associated actin-dependent regulator of chromatin subfamily A member 5 [Homo sapiens]	0	12.573	5	4	4	4	1052	121.8	8.09	10.13	4	cell organization and biogenesis;protein metabolism;RNA metabolism OR transcription;other metabolic processes;other biological processes	nucleus;other cell component	nucleic acid binding activity;other molecular function	Pf00176, Pf00271, Pf09110, Pf09111	101150686; 8467	ENSG00000153147; ENSGGOG00000012595	SMARCA5	G3SF21; ggo:101150686; hsa:8467; NP_003592.3; O60264	Deposition of new CENPA-containing nucleosomes at the centromere; B-WICH complex positively regulates rRNA expression; Recruitment and ATM-mediated phosphorylation of repair and signaling proteins at DNA double strand breaks; NoRC negatively regulates rRNA expression		4	0	1.154	11.09	92.7	107.3	1.42816e+06	1.65398e+06	High	High	1
TRUE	High	Master Protein	NP_004272.2	BAG family molecular chaperone regulator 3 [Homo sapiens]	0	12.566	12	3	5	3	575	61.6	6.95	14.85	3	cell organization and biogenesis;protein metabolism;other metabolic processes;stress response;transport;developmental processes;signal transduction;other biological processes	other membranes;cytosol;cytoskeleton;nucleus;other cell component	other molecular function	Pf00397, Pf02179	9531	ENSG00000151929	BAG3	A8K5L8; hsa:9531; NP_004272.2; O95817; Q3B763; Q9NT20; Q9P120	Regulation of HSF1-mediated heat shock response		1	0	0.889	0	105.9	94.1	3.72498e+06	3.31323e+06	High	High	1
TRUE	High	Master Protein	NP_113673.3	glutamate-rich WD repeat-containing protein 1 [Homo sapiens]	0	12.54	11	2	3	2	446	49.4	4.92	10.55	2	cell organization and biogenesis;DNA metabolism;other metabolic processes	cytosol;nucleus;other cell component	nucleic acid binding activity;other molecular function	Pf00400, Pf12265	83743	ENSG00000105447	GRWD1	A0MNN5; hsa:83743; NP_113673.3; Q8TF59; Q9BQ67			0	0							High	High	1
TRUE	High	Master Protein	NP_079023.2	BLOC-2 complex member HPS6 [Homo sapiens]	0	12.535	12	3	5	3	775	82.9	6.28	16.59	3	cell organization and biogenesis;stress response;transport;other biological processes	other membranes;cytosol;ER/Golgi;other cytoplasmic organelle	other molecular function	Pf15702, Pf20468	79803	ENSG00000166189	HPS6	hsa:79803; NP_079023.2; Q5VV69; Q86YV9; Q9H685			0	0							High	High	1
TRUE	High	Master Protein	NP_789839.1	proteasome activator complex subunit 3 isoform 2 [Homo sapiens]	0	12.523	15	3	3	3	267	30.9	6.11	8.44	3	other biological processes	cytosol;nucleus;other cell component	enzyme regulator activity;other molecular function	Pf02251, Pf02252	103243385; 105552940	ENSCSAG00000003352; ENSMLEG00000010594; ENSPANG00000021374; ENSPTEG00000019198; ENSRROG00000034298	PSME3	A0A096P5V7; A0A0D9S1G0; A0A2J8KFH2; A0A2K5XH71; A0A2K6PW53; A0A8C9LPM3; G7NIN5; G7PUW4; NP_789839.1			0	0	0.759	0	113.7	86.3	1.0524e+06	798502	High	High	1
TRUE	High	Master Protein	NP_478059.1	phosphoserine aminotransferase isoform 1 [Homo sapiens]	0	12.515	9	3	4	3	370	40.4	7.66	10.49	3	other metabolic processes	cytosol;other cell component	other molecular function	Pf00266	29968	ENSG00000135069; ENSGGOG00000015480; ENSPPAG00000036829; ENSPTRG00000021045	PSAT1	A0A024R222; A0A2J8MRH9; A0A2R9BCZ4; A0A6D2XPH2; G3RHI3; H2QXD5; hsa:29968; K7CJE6; NP_478059.1; Q5T7G5; Q5T7G6; Q96AW2; Q9BQ12; Q9Y617	Serine biosynthesis	Trans-sulfuration and one-carbon metabolism; Clear cell renal cell carcinoma pathways; Metabolic reprogramming in colon cancer; Male infertility; Neuroinflammation and glutamatergic signaling; Amino acid metabolism in triple-negative breast cancer cells	7	0	1.055	0	97.3	102.7	974113	1.02786e+06	High	High	1
TRUE	High	Master Protein	NP_001008.1	40S ribosomal protein S13 [Homo sapiens]	0	12.454	30	4	6	4	151	17.2	10.54	11.04	4	protein metabolism;other metabolic processes;other biological processes	cytosol;translational apparatus;nucleus;other cell component	nucleic acid binding activity;other molecular function	Pf00312, Pf08069	100056386; 100190265; 100399228; 100457500; 100513520; 100562063; 100598153; 100671756; 100978034; 101011665; 101011957; 101041675; 101096263; 101115399; 101125995; 101339530; 101358194; 101372754; 101586376; 101587445; 101679954; 101691223; 101701854; 101828818; 101865402; 101968733; 102187064; 102272664; 102421682; 102689841; 102748582; 102827530; 102885706; 102924077; 103075507; 103107114; 103262636; 103269761; 103679390; 104292613; 104623984; 104662257; 104856052; 104981437; 104992721; 105304225; 105486949; 105508563; 105548765; 105589055; 105598905; 105720214; 105818391; 106977488; 107508036; 108302256; 108496610; 108530623; 109271197; 109569897; 109695657; 161477; 414782; 451051; 535668; 6207; 68052; 684988; 697513	ENSACAG00000000044; ENSACCG00020012604; ENSACDG00005012829; ENSACOG00000010137; ENSAMEG00000002895; ENSAMEG00000024611; ENSANAG00000026703; ENSAPLG00000011983; ENSAPLG00020010566; ENSAZOG00000010860; ENSBIXG00000009315; ENSBIXG00005005701; ENSBMSG00010011692; ENSBMUG00000018750; ENSBTAG00000040308; ENSCABG00000004610; ENSCAFG00030024952; ENSCAFG00040021439; ENSCAFG00845026930; ENSCANG00000042702; ENSCATG00000044705; ENSCCAG00000022959; ENSCCNG00000023062; ENSCGRG00001014781; ENSCHIG00000023276; ENSCJAG00000009564; ENSCJAG00000040263; ENSCLAG00000017194; ENSCMMG00000016815; ENSCMUG00000006581; ENSCPBG00000017607; ENSCPGG00000003145; ENSCPIG00010000385; ENSCPVG00000002303; ENSCRFG00000012154; ENSCSRG00000010506; ENSCUSG00005014428; ENSCWAG00000018676; ENSDLEG00000005358; ENSDNVG00000006277; ENSECAG00000014928; ENSEGOG00005003212; ENSFCAG00000042979; ENSFTIG00000014562; ENSG00000110700; ENSGAGG00000013712; ENSGALG00000006096; ENSGEVG00005008637; ENSGGOG00000007450; ENSHGLG00000006388; ENSJHYG00000001710; ENSJJAG00000014986; ENSLAFG00000026881; ENSLLTG00000017265; ENSLOCG00000002984; ENSLSDG00000004845; ENSMCSG00000010800; ENSMFAG00000032124; ENSMICG00000031241; ENSMLEG00000035302; ENSMLUG00000009751; ENSMMMG00000003997; ENSMMNG00015021335; ENSMMSG00000013583; ENSMMUG00000022547; ENSMNEG00000043614; ENSMPUG00000013316; ENSMPUG00000018867; ENSMSIG00000005419; ENSMUNG00000014370; ENSMUSG00000090862; ENSNLEG00000029985; ENSNVIG00000020246; ENSOSUG00000007717; ENSPANG00000033142; ENSPCEG00000007657; ENSPCLG00000021843; ENSPCOG00000024432; ENSPEMG00000029873; ENSPLOG00000010890; ENSPMRG00000000463; ENSPPAG00000039874; ENSPPYG00000036022; ENSPSMG00000008669; ENSPTEG00000014049; ENSPTIG00000021592; ENSPTRG00000044626; ENSPTXG00000000631; ENSRBIG00000028294; ENSRFEG00010021136; ENSRNOG00000067444; ENSRROG00000037750; ENSSBOG00000031967; ENSSDAG00000012823; ENSSHBG00005012856; ENSSOCG00000004692; ENSSPUG00000007431; ENSSSUG00005020434; ENSSTOG00000008996; ENSSVLG00005008146; ENSTGEG00000012808; ENSTGUG00000008572; ENSTMTG00000001339; ENSTTRG00000016321; ENSUMAG00000023470; ENSUPAG00010006654; ENSVKKG00000011794; ENSZALG00000017085	LOC100393007; LOC101358194; LOC101586376; LOC101881433; LOC103107114; LOC103262636; LOC104992721; LOC111150254; LOC480235; PIK3C2A; Rps13; RPS13	A0A091CMK1; A0A091UQ42; A0A0A0AWG6; A0A0B8RXA1; A0A0Q3X842; A0A1S2Z9E4; A0A1U7QYC6; A0A1U7TYT2; A0A1V4JQ20; A0A1W7RDU7; A0A1Z5LC50; A0A218UU05; A0A226MIL7; A0A250YAD6; A0A2I0USZ0; A0A2I2U4A9; A0A2I3FWD3; A0A2I3MNN3; A0A2I3S6G7; A0A2J8P558; A0A2K5D9Q6; A0A2K5KAA4; A0A2K5P422; A0A2K5Q3G7; A0A2K5V043; A0A2K5Z327; A0A2K6E0B3; A0A2K6GE15; A0A2K6KBZ6; A0A2K6QGL4; A0A2K6UHZ3; A0A2R8MP81; A0A2R9BWG0; A0A2U3V069; A0A2U3X0L5; A0A2U3YG39; A0A2Y9D8Z5; A0A2Y9GP95; A0A2Y9JRU0; A0A2Y9LPZ3; A0A340WNI9; A0A384DJ88; A0A3L7HUB5; A0A3L8SW59; A0A3P4PKM1; A0A3Q7QWK1; A0A3Q7V1S8; A0A452FSE1; A0A452HU06; A0A480V540; A0A4D5RFW7; A0A4W2HR06; A0A5E4CKS2; A0A5N3VSF4; A0A5N3XF37; A0A663F1C0; A0A669R840; A0A670HM88; A0A670XNN7; A0A671GA96; A0A672UHH1; A0A673VDA0; A0A674HZC3; A0A6B2F0S4; A0A6B2F539; A0A6D2XSN5; A0A6D2Y0V3; A0A6I9JW18; A0A6I9MA35; A0A6I9ZXP1; A0A6J0H3R2; A0A6J0YI36; A0A6J1U1A3; A0A6J2BZ60; A0A6J2HZR4; A0A6J2LWA6; A0A6J3D3W0; A0A6J3EVJ8; A0A6P3F643; A0A6P3HNG3; A0A6P3R779; A0A6P3TBN0; A0A6P4X714; A0A6P5CZP8; A0A6P5PZ05; A0A6P6I9K6; A0A6P7XS87; A0A6P8PL41; A0A6P9BSE4; A0A7J7VK49; A0A7J7X1P2; A0A7J8EU45; A0A7J8H5J6; A0A7K4RBB4; A0A7K5BAN2; A0A7K5F7M8; A0A7K5PPF2; A0A7K6B267; A0A7K6C489; A0A7K6I389; A0A7K6IMX8; A0A7K6SNP5; A0A7K6YMS4; A0A7K8CAC1; A0A7K8G1N1; A0A7K8XET4; A0A7K8Z8C5; A0A7K8ZKH9; A0A7K9HW52; A0A7K9LBU8; A0A7K9R7K1; A0A7K9TJA4; A0A7L0BYE4; A0A7L0H9L9; A0A7L0MHL8; A0A7L0R1F9; A0A7L0WXF9; A0A7L0YQQ9; A0A7L0Z7H8; A0A7L1B9Z3; A0A7L1NP14; A0A7L1TCP0; A0A7L1VYB6; A0A7L1Z9R1; A0A7L2AQ83; A0A7L2DJT6; A0A7L2E7U1; A0A7L2GNS2; A0A7L2HVM8; A0A7L2MEN2; A0A7L2Z8T8; A0A7L3FMF9; A0A7L3N324; A0A7L4C6B3; A0A7L4DUS8; A0A811Y5M0; A0A821MW93; A0A851NR78; A0A8B7B0G3; A0A8B7HG98; A0A8B7S8K1; A0A8B9E7X4; A0A8B9FTR3; A0A8B9T1I2; A0A8B9V3F0; A0A8C0D659; A0A8C0IMQ6; A0A8C0TDT4; A0A8C2W949; A0A8C3CYY0; A0A8C3DRU6; A0A8C3J8R2; A0A8C3M9P5; A0A8C3P8Z5; A0A8C3PUG5; A0A8C3R574; A0A8C3SG88; A0A8C3X1Y0; A0A8C3Y7E3; A0A8C4JKT3; A0A8C4V8Q7; A0A8C4W957; A0A8C5IDX4; A0A8C5KN65; A0A8C5STU0; A0A8C5X6Y3; A0A8C5YT88; A0A8C6DN24; A0A8C6FE71; A0A8C6GHT9; A0A8C6JWF3; A0A8C7BM63; A0A8C8B0K4; A0A8C8VI93; A0A8C8X6K3; A0A8C8Z1E4; A0A8C9GZN3; A0A8C9MD67; A0A8C9PTR1; A0A8D0EWX2; A0A8D0GSL0; A0A8D2B333; A0A8D2EYH5; A0A8D2GYC3; A0A8D2NEU7; A0A8D2Q414; A0A8H3BMZ5; A0A8I3Q153; A0A8I5TT94; acs:100562063; aju:106977488; B2R549; B5FZH6; biu:109569897; bom:102272664; bta:535668; caty:105589055; caty:105598905; ccan:109695657; chx:102187064; cjc:100399228; dle:111165272; ecb:100056386; elk:111150254; F6Y9M4; F7DS56; F7IH12; fca:101096263; G1K874; G1L840; G1PEE7; G3QWW5; G3UDN8; G5B0I4; gga:414782; ggo:101125995; H0ZE15; hgl:101701854; hsa:6207; I3MCQ1; J3S9G8; L5L6F5; L8IKI7; lav:100671756; loc:102689841; lve:103075507; M3YPG0; mcal:110297790; mcc:697513; mcf:101865402; mmu:68052; mpuf:101679954; mpuf:101691223; nle:100598153; NP_001008.1; oas:101115399; oro:101372754; P19116; P62277; P62278; P62301; pale:102885706; panu:101011665; panu:101011957; pgut:117665277; pon:100457500; ppad:109271197; pps:100978034; ptr:451051; Q02546; Q29200; Q498Y0; Q56JX8; Q5BLJ7; Q6ITC7; ray:107508036; rbb:108530623; rno:161477; rno:684988; rro:104662257; sbq:101041675; ssc:100513520; T1DL92; tgu:100190265; tmu:101358194; U3F6M8; U3IWZ0; uah:113246601; umr:103679390; W5M556	L13a-mediated translational silencing of Ceruloplasmin expression; Translation initiation complex formation; Formation of a pool of free 40S subunits; Formation of the ternary complex, and subsequently, the 43S complex; Ribosomal scanning and start codon recognition; GTP hydrolysis and joining of the 60S ribosomal subunit; Regulation of expression of SLITs and ROBOs; Major pathway of rRNA processing in the nucleolus and cytosol; Nonsense Mediated Decay (NMD) enhanced by the Exon Junction Complex (EJC); SRP-dependent cotranslational protein targeting to membrane; Viral mRNA Translation; Response of EIF2AK4 (GCN2) to amino acid deficiency; Peptide chain elongation; Selenocysteine synthesis; Eukaryotic Translation Termination; Nonsense Mediated Decay (NMD) independent of the Exon Junction Complex (EJC); SARS-CoV-2 modulates host translation machinery; L13a-mediated translational silencing of Ceruloplasmin expression; SRP-dependent cotranslational protein targeting to membrane; Major pathway of rRNA processing in the nucleolus and cytosol; Formation of a pool of free 40S subunits; GTP hydrolysis and joining of the 60S ribosomal subunit; Nonsense Mediated Decay (NMD) independent of the Exon Junction Complex (EJC); Nonsense Mediated Decay (NMD) enhanced by the Exon Junction Complex (EJC); Translation initiation complex formation; Formation of the ternary complex, and subsequently, the 43S complex; Ribosomal scanning and start codon recognition; Nonsense Mediated Decay (NMD) independent of the Exon Junction Complex (EJC); Nonsense Mediated Decay (NMD) enhanced by the Exon Junction Complex (EJC); L13a-mediated translational silencing of Ceruloplasmin expression; Translation initiation complex formation; Formation of a pool of free 40S subunits; Formation of the ternary complex, and subsequently, the 43S complex; Ribosomal scanning and start codon recognition; GTP hydrolysis and joining of the 60S ribosomal subunit; SRP-dependent cotranslational protein targeting to membrane; Major pathway of rRNA processing in the nucleolus and cytosol; SRP-dependent cotranslational protein targeting to membrane; Formation of a pool of free 40S subunits; Nonsense Mediated Decay (NMD) independent of the Exon Junction Complex (EJC); Nonsense Mediated Decay (NMD) enhanced by the Exon Junction Complex (EJC); Formation of the ternary complex, and subsequently, the 43S complex; Nonsense Mediated Decay (NMD) independent of the Exon Junction Complex (EJC); Nonsense Mediated Decay (NMD) enhanced by the Exon Junction Complex (EJC); Formation of the ternary complex, and subsequently, the 43S complex; Ribosomal scanning and start codon recognition	Cytoplasmic ribosomal proteins; mRNA processing; TNF-alpha NF-kB signaling pathway; Cytoplasmic ribosomal proteins	50	0	1.008	4.75	100.2	99.8	1.80409e+07	1.79612e+07	High	High	1
TRUE	High	Master Protein	NP_002622.2	6-phosphogluconate dehydrogenase, decarboxylating isoform 1 [Homo sapiens]	0	12.37	8	2	3	2	483	53.1	7.23	10.03	2	other metabolic processes	cytosol	other molecular function	Pf00393, Pf03446	5226	ENSG00000142657	PGD	A8K2Y9; B4DQJ8; hsa:5226; NP_002622.2; P52209; Q9BWD8	Nuclear events mediated by NFE2L2; Pentose phosphate pathway	Pentose phosphate metabolism; Nuclear receptors meta-pathway; NRF2 pathway; VEGFA-VEGFR2 signaling pathway; Metabolic reprogramming in colon cancer	7	0	0.698	0	117.8	82.2	1.07889e+06	753102	High	High	1
TRUE	High	Master Protein	XP_047304261.1	V-type proton ATPase catalytic subunit A isoform X1 [Homo sapiens]	0	12.299	5	2	3	2	617	68.3	5.52	9.78	2	cell organization and biogenesis;other metabolic processes;transport;other biological processes	plasma membrane;other membranes;cytosol;ER/Golgi;nucleus;other cytoplasmic organelle;other cell component	transporter activity;other molecular function	Pf00006, Pf02874, Pf16886	100591065; 104660614; 108519506; 460590; 523	ENSG00000114573; ENSNLEG00000004637; ENSRBIG00000035592; ENSRROG00000005926	ATP6V1A	A0A2J8M377; A0A2K6LIM8; A0A2K6NB34; A0A8I3B3C8; B2RBR8; B7Z1R5; D3DN75; G1QXI7; hsa:523; K7B8W1; K7CG94; nle:100591065; P38606; ptr:460590; Q53YD9; Q96DY6; Q9UHY3; rbb:108519506; rro:104660614; XP_047304261.1	Amino acids regulate mTORC1; ROS and RNS production in phagocytes; Insulin receptor recycling; Transferrin endocytosis and recycling; Ion channel transport	Proximal tubule transport	6	0	1.69	0	178.1	21.9	3.46923e+06	426531	High	High	1
TRUE	High	Master Protein	NP_659486.2	ubiquitin-like domain-containing CTD phosphatase 1 [Homo sapiens]	0	12.232	23	3	4	3	318	36.8	6.46	13.01	3	protein metabolism;other metabolic processes	nucleus	other molecular function	Pf00240, Pf03031	100059807; 100395035; 100477522; 100519748; 100989253; 101049614; 101081954; 101115364; 101140894; 101373269; 101676731; 102122325; 102179665; 102284046; 102543744; 103244891; 103664532; 104669105; 104999733; 105482351; 105515782; 105529524; 105581573; 105723179; 107521892; 108285113; 109257570; 109562261; 134510; 471722; 508163; 694476	ENSAMEG00000006496; ENSANAG00000014625; ENSBIXG00005024893; ENSBMUG00000003374; ENSBTAG00000009103; ENSCAFG00020025603; ENSCAFG00030013140; ENSCAFG00040003438; ENSCAFG00845001304; ENSCANG00000036480; ENSCATG00000032405; ENSCCAG00000023241; ENSCHIG00000027116; ENSCJAG00000019057; ENSCSAG00000010476; ENSCWAG00000003434; ENSEASG00005000694; ENSECAG00000019228; ENSFCAG00000026371; ENSG00000164332; ENSGGOG00000014527; ENSLCNG00005004611; ENSMFAG00000045929; ENSMLEG00000033543; ENSMMUG00000021700; ENSMNEG00000029679; ENSMPUG00000013396; ENSNLEG00000004270; ENSNVIG00000005218; ENSOARG00000013061; ENSPANG00000045762; ENSPLOG00000002343; ENSPPAG00000031061; ENSPPYG00000015999; ENSPTEG00000010844; ENSPTIG00000016150; ENSPTRG00000017480; ENSRFEG00010018381; ENSRROG00000030076; ENSSBOG00000022274; ENSSSCG00000017042; ENSSSCG00005042652; ENSSSCG00015012008; ENSSSCG00025021159; ENSSSCG00030035362; ENSSSCG00035009840; ENSSSCG00040006445; ENSSSCG00045021642; ENSSSCG00050029163; ENSSSCG00055005450; ENSSSCG00060060560; ENSSSCG00065063371; ENSSSCG00070013178; ENSSSUG00005011145; ENSTGEG00000008862; ENSUMAG00000000619; ENSVVUG00000004137	LOC111141139; UBLCP1	A0A0D9RDL2; A0A287BNL3; A0A2J8NKD1; A0A2J8X6T4; A0A2K5BZE4; A0A2K5JBF2; A0A2K5LVP3; A0A2K5Q582; A0A2K5WQN0; A0A2K5YT48; A0A2K6BGY7; A0A2K6P4N8; A0A2K6SU96; A0A2R9AF35; A0A2U3W969; A0A2Y9HPM2; A0A2Y9ITC1; A0A337SD56; A0A384C859; A0A3Q7TD97; A0A3Q7XU60; A0A452GAJ3; A0A4W2GTJ3; A0A4X1U0B0; A0A5N4EDT8; A0A667FWQ2; A0A671FPM8; A0A673TV44; A0A6D2XCS2; A0A6I9IJF1; A0A6J0YCV7; A0A6J1X665; A0A6J3GC12; A0A6P3EEE5; A0A6P3INI4; A0A6P4UU58; A0A6P5C5P0; A0A6P6HWE7; A0A7J7XD64; A0A7J7XLD7; A0A7J8FNX8; A0A7J8IE98; A0A811YD27; A0A8B8STI2; A0A8C0LM00; A0A8C0PYA1; A0A8C3VUR4; A0A8C4KSF5; A0A8C7AJQ8; A0A8C8WFT7; A0A8C9H1E5; A0A8C9K3Q2; A0A8D2JYI8; A0A8I3MIL5; A0A8I5NN04; A0A8J8XGL9; aju:106967620; biu:109562261; bom:102284046; bta:508163; caty:105581573; chx:102179665; cjc:100395035; csab:103244891; D3DQJ7; ecb:100059807; elk:111141139; F6VI02; F7BKH3; F7HWY6; fca:101081954; G1LIW6; G1QW59; G3RF15; G7P6S1; ggo:101140894; H2PH84; H2QRX2; hsa:134510; L8IFX6; M3YPN9; mcc:694476; mcf:102122325; mpuf:101676731; NP_659486.2; oas:101115364; oro:101373269; ppad:109257570; pps:100989253; ptr:471722; Q2KJD7; Q8WVY7; Q96DK5; ray:107521892; rro:104669105; sbq:101049614; ssc:100519748; U3FI55; umr:103664532; vvp:112926692; W5PU58			0	0	7.467	0	23.6	176.4	7.8792e+06	58835400	High	High	1
TRUE	High	Master Protein	NP_000117.1	electron transfer flavoprotein subunit alpha, mitochondrial isoform a [Homo sapiens]	0	12.203	24	4	4	4	333	35.1	8.38	13.03	4	other metabolic processes	mitochondrion;other cell component	other molecular function	Pf00766, Pf01012	2108	ENSG00000140374	ETFA	B4DT43; hsa:2108; NP_000117.1; P13804; Q53XN3	Respiratory electron transport		1	0							High	High	1
TRUE	High	Master Protein	NP_057154.2	28S ribosomal protein S23, mitochondrial [Homo sapiens]	0	12.199	19	3	5	3	190	21.8	8.9	12.52	3	protein metabolism;other metabolic processes	other membranes;mitochondrion;translational apparatus;nucleus	other molecular function	Pf10484	51649	ENSG00000181610	MRPS23	B2R6V3; hsa:51649; NP_057154.2; Q96Q24; Q9BWH8; Q9P053; Q9Y3D9	Mitochondrial translation initiation; Mitochondrial translation elongation; Mitochondrial translation termination		3	0	0.676	12.37	117.2	82.8	3761066	2.65863e+06	High	High	1
TRUE	High	Master Protein	NP_005723.2	DNA repair protein RAD50 [Homo sapiens]	0	12.147	2	2	3	2	1312	153.8	6.89	10.43	2	cell cycle OR cell proliferation;cell organization and biogenesis;DNA metabolism;other metabolic processes;stress response;signal transduction;other biological processes	nucleus;other cell component	nucleic acid binding activity;other molecular function	Pf04423, Pf13476, Pf13558	10111	ENSG00000113522	RAD50	B9EGF5; hsa:10111; NP_005723.2; O43254; Q6GMT7; Q6P5X3; Q92878; Q9UP86	Meiotic recombination; Recruitment and ATM-mediated phosphorylation of repair and signaling proteins at DNA double strand breaks; Processing of DNA double-strand break ends; G2/M DNA damage checkpoint; DNA Damage/Telomere Stress Induced Senescence; Nonhomologous End-Joining (NHEJ); Regulation of TP53 Activity through Phosphorylation; Presynaptic phase of homologous DNA pairing and strand exchange; HDR through Single Strand Annealing (SSA); Impaired BRCA2 binding to RAD51; Sensing of DNA Double Strand Breaks; Resolution of D-loop Structures through Holliday Junction Intermediates; Resolution of D-loop Structures through Synthesis-Dependent Strand Annealing (SDSA); Defective HDR through Homologous Recombination (HRR) due to BRCA1 loss-of-function; Defective HDR through Homologous Recombination Repair (HRR) due to PALB2 loss of BRCA1 binding function; Defective HDR through Homologous Recombination Repair (HRR) due to PALB2 loss of BRCA2/RAD51/RAD51C binding function; Impaired BRCA2 binding to PALB2; HDR through MMEJ (alt-NHEJ)	miRNA regulation of DNA damage response; Homologous recombination; DDX1 as a regulatory component of the Drosha microprocessor; ATM signaling in development and disease ; Breast cancer pathway; Joubert syndrome; DNA repair pathways, full network; SMC1/SMC3 role in DNA damage - Cornelia de Lange Syndrome; DNA damage response	29	0							High	High	1
TRUE	High	Master Protein	NP_079510.1	WD repeat-containing protein 61 isoform a [Homo sapiens]	0	12.053	16	2	5	2	305	33.6	5.47	16.66	2	cell-cell signaling;protein metabolism;RNA metabolism OR transcription;other metabolic processes;signal transduction;other biological processes	cytosol;nucleus;other cell component		Pf00400	100415315; 100453511; 100607534; 100988442; 100999089; 101136604; 102141076; 104674372; 105493143; 105509250; 105541603; 105571870; 108296764; 108524290; 453568; 709971; 80349	ENSCANG00000030967; ENSCATG00000043772; ENSCCAG00000030775; ENSCJAG00000010208; ENSG00000140395; ENSGGOG00000011473; ENSMFAG00000036343; ENSMLEG00000035694; ENSMMUG00000014207; ENSMNEG00000021857; ENSNLEG00000029873; ENSPANG00000015828; ENSPPAG00000036539; ENSPPYG00000006693; ENSPTEG00000009484; ENSPTRG00000007339; ENSRBIG00000031619; ENSRROG00000043314; ENSTGEG00000001217	WDR61	A0A096NMV6; A0A1D5R647; A0A2I3H727; A0A2J8KCJ5; A0A2J8SKC3; A0A2K5IEN0; A0A2K5NY16; A0A2K5RD10; A0A2K5TS21; A0A2K5Z5K6; A0A2K6B057; A0A2K6KVQ2; A0A2K6RGB5; A0A2R9BJS3; A0A6D2VUH9; A0A6D2X4P0; A0A6J3H7R8; A0A8C9LKK5; A0A8D2E8N0; D3DW84; F7DDS1; F7HG44; G3R761; ggo:101136604; H2NNY0; H2Q9W3; hsa:80349; mcc:709971; nle:100607534; NP_079510.1; panu:100999089; pon:100453511; pps:100988442; ptr:453568; Q6IA22; Q7Z4X4; Q9GZS3; U3DV56	E3 ubiquitin ligases ubiquitinate target proteins; RNA Polymerase II Pre-transcription Events; mRNA decay by 3' to 5' exoribonuclease; Formation of RNA Pol II elongation complex		5	0	0.733	0	115.4	84.6	1.44427e+06	1.05915e+06	High	High	1
TRUE	High	Master Protein	NP_001001.2	40S ribosomal protein S6 [Homo sapiens]	0	12.052	16	3	5	3	249	28.7	10.84	13.4	3	cell cycle OR cell proliferation;cell organization and biogenesis;protein metabolism;RNA metabolism OR transcription;other metabolic processes;developmental processes;signal transduction;other biological processes	cytosol;ER/Golgi;translational apparatus;nucleus;other cell component	nucleic acid binding activity;other molecular function	Pf01092	100038023; 100052368; 100338367; 100339133; 100444624; 100475057; 100753707; 100960641; 101131142; 101316536; 101377322; 101723295; 101867274; 101966465; 102129682; 102541636; 102915138; 103079925; 104664248; 105244208; 105295596; 105503463; 105584014; 105989027; 107518598; 107977019; 108178879; 108284011; 108513197; 108540843; 109698298; 20104; 29304; 469976; 6194; 712274	ENSAMEG00000002925; ENSAMEG00000025610; ENSBMSG00010000598; ENSCAFG00030005454; ENSCAFG00040019671; ENSCAFG00845014546; ENSCANG00000016699; ENSCATG00000034999; ENSCCAG00000031170; ENSCCNG00000020851; ENSCJAG00000020612; ENSCJAG00000073182; ENSCWAG00000012122; ENSEASG00005019216; ENSECAG00000016190; ENSG00000137154; ENSGGOG00000002652; ENSHGLG00000009861; ENSMFAG00000044377; ENSMICG00000007262; ENSMMMG00000006347; ENSMSIG00000019116; ENSMUSG00000028495; ENSNGAG00000018864; ENSNVIG00000012899; ENSOCUG00000003336; ENSOGAG00000016254; ENSPEMG00000020062; ENSPPYG00000019193; ENSPSMG00000004301; ENSPTEG00000012553; ENSPTRG00000039153; ENSRBIG00000029098; ENSRBIG00000037976; ENSRFEG00010008554; ENSRNOG00000007663; ENSRROG00000036521; ENSSSCG00000005169; ENSSSCG00015005739; ENSSSCG00030063978; ENSSSCG00040010636; ENSSSCG00045012859; ENSSSCG00050043372; ENSSSCG00055019311; ENSSSUG00005006106; ENSSVLG00005022424; ENSTGEG00000013960; ENSUAMG00000013507; ENSUPAG00010018950	LOC100395673; LOC111156567; LOC111546440; LOC112608240; rps6; Rps6; RPS6	A0A0H3WGB9; A0A0P6J125; A0A1S3FIE9; A0A1U8BXE1; A0A250YDE6; A0A2J8QSF3; A0A2J8XIC4; A0A2K5HKG8; A0A2K5MC58; A0A2K5RF80; A0A2K6KGX1; A0A2K6Q9V0; A0A2R8M463; A0A2U3UYW7; A0A2U3WBD4; A0A2Y9GGA7; A0A2Y9KPJ2; A0A2Y9NDH6; A0A340YCU0; A0A341BMF2; A0A3L7I6T4; A0A3Q7RSK9; A0A3Q7SL80; A0A3Q7X6X6; A0A452REA5; A0A484H3R2; A0A5E4CL76; A0A5K1UJS7; A0A5N3WTC9; A0A5N3X3X2; A0A671EH66; A0A673TKG8; A0A6D2WHZ0; A0A6D2XT93; A0A6I9IEH6; A0A6I9LB12; A0A6J0YF75; A0A6J2EU63; A0A6J2MMR5; A0A6J3JNL6; A0A6P3QGD9; A0A6P5PLQ8; A0A6P6IC27; A0A7J8EGD9; A0A7J8IR93; A0A811ZGD1; A0A8B6YBX5; A0A8B7GPT1; A0A8C0C4S2; A0A8C0Z2B3; A0A8C3WLV4; A0A8C4MKZ0; A0A8C5YYZ8; A0A8C6HJS9; A0A8C6WA74; A0A8C7B7R1; A0A8C8YUC2; A0A8C9GXA0; A0A8D1U697; A0A8D2DR41; A0A8D2I747; A0A8D2K1H1; A0A8I3NUU7; A2A3R6; aml:100475057; caty:105584014; ccan:109698298; cge:100753707; dle:111174698; ecb:100052368; elk:111156567; F2X207; F2Z5Q6; F6V9Q3; F7IBT5; G1LFT1; G3QJL6; ggo:101131142; H0XEZ1; H2PS34; H2RGA7; hgl:101723295; hsa:6194; I2CY97; lve:103079925; mcal:110292653; mcc:712274; mcf:101867274; mcf:102129682; mmu:20104; NP_001001.2; ocu:100338367; ocu:100339133; ocu:108178879; oro:101377322; P08227; P10660; P62753; P62754; P62755; pon:100444624; ptr:469976; Q4R4K6; Q4VBY7; Q5BLK1; Q8N6Z7; ray:107518598; rbb:108513197; rbb:108540843; rno:29304; rro:104664248; ssc:100038023; uah:113260592; vvp:112922008	L13a-mediated translational silencing of Ceruloplasmin expression; Translation initiation complex formation; Formation of a pool of free 40S subunits; Formation of the ternary complex, and subsequently, the 43S complex; Ribosomal scanning and start codon recognition; GTP hydrolysis and joining of the 60S ribosomal subunit; Regulation of expression of SLITs and ROBOs; Major pathway of rRNA processing in the nucleolus and cytosol; Nonsense Mediated Decay (NMD) enhanced by the Exon Junction Complex (EJC); SRP-dependent cotranslational protein targeting to membrane; Viral mRNA Translation; Response of EIF2AK4 (GCN2) to amino acid deficiency; Peptide chain elongation; Selenocysteine synthesis; Eukaryotic Translation Termination; Nonsense Mediated Decay (NMD) independent of the Exon Junction Complex (EJC); SARS-CoV-2 modulates host translation machinery; L13a-mediated translational silencing of Ceruloplasmin expression; SRP-dependent cotranslational protein targeting to membrane; Major pathway of rRNA processing in the nucleolus and cytosol; Formation of a pool of free 40S subunits; GTP hydrolysis and joining of the 60S ribosomal subunit; Nonsense Mediated Decay (NMD) independent of the Exon Junction Complex (EJC); Nonsense Mediated Decay (NMD) enhanced by the Exon Junction Complex (EJC); Translation initiation complex formation; Formation of the ternary complex, and subsequently, the 43S complex; Ribosomal scanning and start codon recognition; Nonsense Mediated Decay (NMD) independent of the Exon Junction Complex (EJC); Nonsense Mediated Decay (NMD) enhanced by the Exon Junction Complex (EJC); L13a-mediated translational silencing of Ceruloplasmin expression; Translation initiation complex formation; Formation of a pool of free 40S subunits; Formation of the ternary complex, and subsequently, the 43S complex; Ribosomal scanning and start codon recognition; GTP hydrolysis and joining of the 60S ribosomal subunit; SRP-dependent cotranslational protein targeting to membrane; Major pathway of rRNA processing in the nucleolus and cytosol; mTORC1-mediated signalling; rRNA modification in the nucleus and cytosol; Nuclear events stimulated by ALK signaling in cancer; mTORC1-mediated signalling; mTORC1-mediated signalling	IL-5 signaling pathway; Cytoplasmic ribosomal proteins; Thyroid stimulating hormone (TSH) signaling pathway; Leptin signaling pathway; Follicle stimulating hormone (FSH) signaling pathway; Prolactin signaling pathway; Thymic stromal lymphopoietin (TSLP) signaling pathway; Interleukin-11 signaling pathway; Oncostatin M signaling pathway; Brain-derived neurotrophic factor (BDNF) signaling pathway; Focal adhesion: PI3K-Akt-mTOR signaling pathway; Kit receptor signaling pathway; mRNA processing; MECP2 and associated Rett syndrome; VEGFA-VEGFR2 signaling pathway; Focal adhesion: PI3K-Akt-mTOR-signaling pathway; PI3K-Akt signaling pathway; Insulin induced PI3K-Akt and MAPK in hepatocytes; Thermogenesis; Translation inhibitors in chronically activated PDGFRA cells; Gastrin signaling pathway; Head and neck squamous cell carcinoma; Thyroid hormones production and peripheral downstream signaling effects; Cytoplasmic ribosomal proteins; EGFR tyrosine kinase inhibitor resistance; IL-2 signaling pathway; Malignant pleural mesothelioma; 2q37 copy number variation syndrome; Interferon type I signaling pathways	71	0	1.045	19.75	96.6	103.4	1.49461e+07	1.59928e+07	High	High	1
TRUE	High	Master Protein	NP_002784.1	proteasome subunit beta type-1 [Homo sapiens]	0	11.984	16	2	3	2	241	26.5	8.13	10.1	2	cell-cell signaling;cell organization and biogenesis;protein metabolism;DNA metabolism;other metabolic processes;stress response;transport;signal transduction;other biological processes	non-structural extracellular;cytosol;nucleus;other cell component	other molecular function	Pf00227	100977823; 473258; 5689	ENSG00000008018; ENSPPAG00000039999; ENSPTRG00000018826	PSMB1	A0A140VK45; A0A2J8IL89; A0A2R9BX98; A0A6D2X281; B5BU76; H2QU28; hsa:5689; NP_002784.1; P20618; pps:100977823; ptr:473258; Q9BWA8	Separation of Sister Chromatids; The role of GTSE1 in G2/M progression after G2 checkpoint; Neutrophil degranulation; Regulation of expression of SLITs and ROBOs; Cdc20:Phospho-APC/C mediated degradation of Cyclin A; MAPK6/MAPK4 signaling; FCERI mediated NF-kB activation; Ubiquitin-dependent degradation of Cyclin D; SCF(Skp2)-mediated degradation of p27/p21; Downstream TCR signaling; Antigen processing: Ubiquitination & Proteasome degradation; Activation of NF-kappaB in B cells; Oxygen-dependent proline hydroxylation of Hypoxia-inducible Factor Alpha; ER-Phagosome pathway; Cross-presentation of soluble exogenous antigens (endosomes); SCF-beta-TrCP mediated degradation of Emi1; APC/C:Cdc20 mediated degradation of Securin; APC/C:Cdh1 mediated degradation of Cdc20 and other APC/C:Cdh1 targeted proteins in late mitosis/early G1; Vpu mediated degradation of CD4; Vif-mediated degradation of APOBEC3G; Degradation of beta-catenin by the destruction complex; Regulation of activated PAK-2p34 by proteasome mediated degradation; Autodegradation of the E3 ubiquitin ligase COP1; Regulation of ornithine decarboxylase (ODC); ABC-family proteins mediated transport; AUF1 (hnRNP D0) binds and destabilizes mRNA; Asymmetric localization of PCP proteins; Degradation of AXIN; Degradation of DVL; Hedgehog ligand biogenesis; Hh mutants are degraded by ERAD; Dectin-1 mediated noncanonical NF-kB signaling; Degradation of GLI1 by the proteasome; Degradation of GLI2 by the proteasome; GLI3 is processed to GLI3R by the proteasome; Hedgehog 'on' state; Regulation of RAS by GAPs; NIK-->noncanonical NF-kB signaling; Defective CFTR causes cystic fibrosis; UCH proteinases; Ub-specific processing proteases; Orc1 removal from chromatin; CDK-mediated phosphorylation and removal of Cdc6; G2/M Checkpoints; Ubiquitin Mediated Degradation of Phosphorylated Cdc25A; FBXL7 down-regulates AURKA during mitotic entry and in early mitosis; RUNX1 regulates transcription of genes involved in differentiation of HSCs; Regulation of RUNX2 expression and activity; Regulation of PTEN stability and activity; Neddylation; Interleukin-1 signaling; KEAP1-NFE2L2 pathway; Autodegradation of Cdh1 by Cdh1:APC/C; Assembly of the pre-replicative complex; Regulation of RUNX3 expression and activity; Negative regulation of NOTCH4 signaling; GSK3B and BTRC:CUL1-mediated-degradation of NFE2L2	Proteasome degradation; Alzheimer's disease and miRNA effects; Alzheimer's disease	62	0							High	High	1
TRUE	High	Master Protein	NP_001146.2	annexin A6 isoform 1 [Homo sapiens]	0	11.969	6	2	5	2	673	75.8	5.6	15.28	2	cell organization and biogenesis;stress response;transport;developmental processes;signal transduction;other biological processes	other membranes;mitochondrion;other cytoplasmic organelle;other cell component	transporter activity;cytoskeletal activity;other molecular function	Pf00191	309	ENSG00000197043	ANXA6	A0A0S2Z2Z6; B7Z8A7; D3DQH4; E9PGK1; hsa:309; NP_001146.2; P08133; Q6ZT79	Smooth Muscle Contraction	Calcium regulation in cardiac cells; Prostaglandin synthesis and regulation	3	0	0.896	0	105.5	94.5	177837	159302	High	High	1
TRUE	High	Master Protein	NP_001238968.1	ras-related protein Rab-5C isoform b [Homo sapiens]	0	11.918	15	3	5	3	249	27	8.66	11.85	3	transport	other cytoplasmic organelle;other cell component	other molecular function	Pf00071	105503017	ENSCANG00000038908; ENSPPAG00000037206; ENSRBIG00000031376	RAB5C	A0A2K5JNQ9; A0A2K6KTH4; A0A2R9BP10; NP_001238968.1			0	0	1.032	0	98.4	101.6	3.25466e+06	3359204	High	High	1
TRUE	High	Master Protein	NP_002782.1	proteasome subunit alpha type-6 isoform a [Homo sapiens]	0	11.897	9	2	4	2	246	27.4	6.76	6.14	2	cell-cell signaling;cell organization and biogenesis;protein metabolism;DNA metabolism;other metabolic processes;stress response;transport;signal transduction;other biological processes	cytosol;cytoskeleton;nucleus;other cell component	nucleic acid binding activity;other molecular function	Pf00227, Pf10584	100674800; 100860840; 100948313; 100988484; 101131305; 101318816; 101355611; 101709607; 101866963; 102268867; 102541835; 102891292; 103091594; 103273995; 104868703; 104985236; 105303190; 105477974; 105982669; 106965510; 107514414; 108519614; 109253321; 109575570; 109697268; 29673; 452861; 507213; 5687; 695113	ENSBIXG00000002224; ENSBIXG00005004554; ENSBMUG00000003361; ENSBTAG00000009683; ENSCHIG00000020801; ENSCJAG00000041141; ENSCLAG00000012840; ENSCWAG00000021327; ENSDLEG00000012355; ENSEASG00005002068; ENSG00000100902; ENSGGOG00000013201; ENSLAFG00000017359; ENSMICG00000000083; ENSMMNG00015019949; ENSMMSG00000016417; ENSMMUG00000016544; ENSMNEG00000010776; ENSOARG00000007429; ENSOGAG00000008492; ENSPCTG00005009278; ENSPPAG00000024947; ENSPPYG00000029719; ENSPSNG00000019488; ENSPTIG00000000126; ENSPTRG00000006264; ENSRBIG00000028290; ENSRNOG00000007114; ENSSBOG00000031078; ENSSDAG00000011873; ENSSSCG00000001950; ENSSSCG00005043757; ENSSSCG00015028532; ENSSSCG00025067831; ENSSSCG00030059110; ENSSSCG00035074235; ENSSSCG00040040115; ENSSSCG00045009864; ENSSSCG00050006124; ENSSSCG00055029677; ENSSSCG00060072523; ENSSSCG00065061132; ENSSSCG00070007364; ENSUPAG00010001196	LOC101355611; PRORP; Psma6; PSMA6	A0A091DAZ6; A0A140VK44; A0A1D5QL29; A0A1S3ETR1; A0A1U7ULR6; A0A250YDK7; A0A2J8MI32; A0A2J8TI99; A0A2K6AT60; A0A2K6KC23; A0A2K6UCJ0; A0A2R8MTG2; A0A2R8ZU34; A0A2U3V414; A0A2Y9DLT4; A0A2Y9MVK9; A0A2Y9S652; A0A340XZZ4; A0A341CVI0; A0A485NH58; A0A4W2CDR8; A0A4X1TAA0; A0A5E4C088; A0A6D2Y3Y5; A0A6I9IH07; A0A6I9ZAW6; A0A6J0VRD8; A0A6J3EYQ6; A0A6P3GVB7; A0A6P3R401; A0A6P4U7I6; A0A6P5DNC1; A0A6P6HIY4; A0A7J8IQZ0; A0A821TAG2; A0A836CUP4; A0A8B6YKY2; A0A8B6ZM13; A0A8B7ECU9; A0A8C2YRV8; A0A8C3YU35; A0A8C4L2K5; A0A8C6CEZ5; A0A8C6FPP9; A0A8C9CUY4; A0A8C9IXW1; A0A8C9PRI6; A0A8D2GPT2; A0A8I5U9F7; A0A8J8XHS2; A0A8J8YIK0; aju:106965510; B2R7J9; B4DQR4; B4DXJ9; B9VR86; biu:109575570; bom:102268867; bta:507213; ccan:109697268; chx:100860840; dle:111173226; F2Z5N0; G2HIX7; G3RBL9; G3TIR5; G5B117; G7MXG5; G7PA32; ggo:101131305; H0WYL3; H9YZY1; hgl:101709607; hsa:5687; L5KIA6; L8IT35; lav:100674800; lve:103091594; mcc:695113; mcf:101866963; NP_002782.1; P34062; P60900; P60901; pale:102891292; pcad:102996968; ppad:109253321; pps:100988484; ptr:452861; Q2YDE4; Q4R6D8; Q6IB60; ray:107514414; rbb:108519614; rno:29673; tmu:101355611; U3DF73; W5PC09	Regulation of RAS by GAPs; Autodegradation of the E3 ubiquitin ligase COP1; Neddylation; Activation of NF-kappaB in B cells; Oxygen-dependent proline hydroxylation of Hypoxia-inducible Factor Alpha; Cross-presentation of soluble exogenous antigens (endosomes); Autodegradation of Cdh1 by Cdh1:APC/C; APC/C:Cdc20 mediated degradation of Securin; APC/C:Cdh1 mediated degradation of Cdc20 and other APC/C:Cdh1 targeted proteins in late mitosis/early G1; Cdc20:Phospho-APC/C mediated degradation of Cyclin A; SCF(Skp2)-mediated degradation of p27/p21; Degradation of beta-catenin by the destruction complex; Separation of Sister Chromatids; Regulation of ornithine decarboxylase (ODC); ABC-family proteins mediated transport; AUF1 (hnRNP D0) binds and destabilizes mRNA; Asymmetric localization of PCP proteins; Degradation of AXIN; Degradation of DVL; Hedgehog ligand biogenesis; Dectin-1 mediated noncanonical NF-kB signaling; Degradation of GLI1 by the proteasome; GLI3 is processed to GLI3R by the proteasome; Hedgehog 'on' state; NIK-->noncanonical NF-kB signaling; MAPK6/MAPK4 signaling; UCH proteinases; Ub-specific processing proteases; Assembly of the pre-replicative complex; Orc1 removal from chromatin; CDK-mediated phosphorylation and removal of Cdc6; G2/M Checkpoints; Ubiquitin Mediated Degradation of Phosphorylated Cdc25A; Ubiquitin-dependent degradation of Cyclin D; The role of GTSE1 in G2/M progression after G2 checkpoint; FBXL7 down-regulates AURKA during mitotic entry and in early mitosis; RUNX1 regulates transcription of genes involved in differentiation of HSCs; Regulation of RUNX3 expression and activity; Regulation of PTEN stability and activity; KEAP1-NFE2L2 pathway; GSK3B and BTRC:CUL1-mediated-degradation of NFE2L2; Antigen processing: Ubiquitination & Proteasome degradation; FCERI mediated NF-kB activation; Downstream TCR signaling; Antigen processing: Ubiquitination & Proteasome degradation; Activation of NF-kappaB in B cells; Oxygen-dependent proline hydroxylation of Hypoxia-inducible Factor Alpha; ER-Phagosome pathway; Cross-presentation of soluble exogenous antigens (endosomes); SCF-beta-TrCP mediated degradation of Emi1; APC/C:Cdc20 mediated degradation of Securin; APC/C:Cdh1 mediated degradation of Cdc20 and other APC/C:Cdh1 targeted proteins in late mitosis/early G1; Cdc20:Phospho-APC/C mediated degradation of Cyclin A; Vpu mediated degradation of CD4; Vif-mediated degradation of APOBEC3G; Degradation of beta-catenin by the destruction complex; Regulation of activated PAK-2p34 by proteasome mediated degradation; Separation of Sister Chromatids; Autodegradation of the E3 ubiquitin ligase COP1; Regulation of ornithine decarboxylase (ODC); ABC-family proteins mediated transport; AUF1 (hnRNP D0) binds and destabilizes mRNA; Asymmetric localization of PCP proteins; Degradation of AXIN; Degradation of DVL; Hedgehog ligand biogenesis; Hh mutants are degraded by ERAD; Dectin-1 mediated noncanonical NF-kB signaling; Degradation of GLI1 by the proteasome; Degradation of GLI2 by the proteasome; GLI3 is processed to GLI3R by the proteasome; Hedgehog 'on' state; Regulation of RAS by GAPs; NIK-->noncanonical NF-kB signaling; Defective CFTR causes cystic fibrosis; MAPK6/MAPK4 signaling; UCH proteinases; Ub-specific processing proteases; Orc1 removal from chromatin; CDK-mediated phosphorylation and removal of Cdc6; G2/M Checkpoints; Ubiquitin Mediated Degradation of Phosphorylated Cdc25A; Ubiquitin-dependent degradation of Cyclin D; The role of GTSE1 in G2/M progression after G2 checkpoint; FBXL7 down-regulates AURKA during mitotic entry and in early mitosis; RUNX1 regulates transcription of genes involved in differentiation of HSCs; Regulation of RUNX2 expression and activity; Regulation of PTEN stability and activity; Neddylation; Regulation of expression of SLITs and ROBOs; Interleukin-1 signaling; KEAP1-NFE2L2 pathway; Autodegradation of Cdh1 by Cdh1:APC/C; SCF(Skp2)-mediated degradation of p27/p21; Assembly of the pre-replicative complex; Regulation of RUNX3 expression and activity; Negative regulation of NOTCH4 signaling; GSK3B and BTRC:CUL1-mediated-degradation of NFE2L2	Proteasome degradation; Proteasome degradation; Alzheimer's disease and miRNA effects; Alzheimer's disease	105	0	0.905	0	105	95	2434093	2.20309e+06	High	High	1
TRUE	High	Master Protein	NP_001269964.1	replication termination factor 2 isoform a [Homo sapiens]	0	11.892	7	2	5	2	336	37.5	8.44	11.28	2	cell cycle OR cell proliferation;DNA metabolism;other metabolic processes	nucleus		Pf04641	51507	ENSG00000022277	RTF2	A0A0A0MQR2; NP_001269964.1			0	0							High	High	1
TRUE	High	Master Protein	XP_016882594.1	regulator of nonsense transcripts 1 isoform X1 [Homo sapiens]	0	11.882	2	2	4	2	1137	125.1	6.58	9.62	2								XP_016882594.1			0	0	0.967	0	101.7	98.3	845759	817428	High	High	1
TRUE	High	Master Protein	NP_219485.1	HAUS augmin-like complex subunit 8 isoform a [Homo sapiens]	0	11.868	12	2	3	2	410	44.8	7.06	10.48	2	cell cycle OR cell proliferation;cell organization and biogenesis;other biological processes	cytosol;cytoskeleton;nucleus;other cell component	cytoskeletal activity		93323	ENSG00000131351	HAUS8	B4DJA7; C9JBZ4; hsa:93323; NP_219485.1; Q49AC4; Q86WF0; Q96FX3; Q9BT25	Regulation of PLK1 Activity at G2/M Transition; Recruitment of NuMA to mitotic centrosomes; Loss of Nlp from mitotic centrosomes; Recruitment of mitotic centrosome proteins and complexes; Anchoring of the basal body to the plasma membrane; AURKA Activation by TPX2		7	0	0.947	47.18	100.6	99.4	690643	682442	High	High	1
TRUE	High	Master Protein	NP_001264.2	chromodomain-helicase-DNA-binding protein 4 isoform 1 [Homo sapiens]	0	11.851	3	3	5	3	1912	217.9	5.86	12.33	3	cell organization and biogenesis;protein metabolism;other metabolic processes;other biological processes	cytoskeleton;nucleus;other cell component	nucleic acid binding activity;other molecular function	Pf00176, Pf00271, Pf00385, Pf00628, Pf06461, Pf06465, Pf08073, Pf08074	1108	ENSG00000111642	CHD4	hsa:1108; NP_001264.2; Q14839; Q8IXZ5	Potential therapeutics for SARS; HDACs deacetylate histones; ERCC6 (CSB) and EHMT2 (G9a) positively regulate rRNA expression; Regulation of PTEN gene transcription; RNA Polymerase I Transcription Initiation; Regulation of TP53 Activity through Acetylation; NGF-stimulated transcription	Rett syndrome causing genes; Effect of progerin on genes involved in Hutchinson-Gilford progeria syndrome	9	0							High	High	1
TRUE	High	Master Protein	NP_001030168.1	60S ribosomal protein L14 [Homo sapiens]	0	11.827	11	2	4	2	215	23.4	10.93	8.6	2	protein metabolism;RNA metabolism OR transcription;other metabolic processes;other biological processes	cytosol;translational apparatus;other cell component	other molecular function	Pf01929	9045	ENSG00000188846	RPL14	hsa:9045; NP_001030168.1; P50914; Q45RF0; Q53G20; Q8TBD5; Q8WUT0; Q92579; Q96GR0; Q9BSB8; Q9BW65; Q9BYF6	Major pathway of rRNA processing in the nucleolus and cytosol; Regulation of expression of SLITs and ROBOs; L13a-mediated translational silencing of Ceruloplasmin expression; Formation of a pool of free 40S subunits; GTP hydrolysis and joining of the 60S ribosomal subunit; Nonsense Mediated Decay (NMD) enhanced by the Exon Junction Complex (EJC); SRP-dependent cotranslational protein targeting to membrane; Viral mRNA Translation; Response of EIF2AK4 (GCN2) to amino acid deficiency; Peptide chain elongation; Selenocysteine synthesis; Eukaryotic Translation Termination; Nonsense Mediated Decay (NMD) independent of the Exon Junction Complex (EJC)	Cytoplasmic ribosomal proteins	14	0	0.809	61.18	95	105	4.77877e+06	5.27668e+06	High	High	1
TRUE	High	Master Protein	XP_024306741.1	ras-related protein Rab-34 isoform X1 [Homo sapiens]	0	11.819	9	2	3	2	317	35.3	8.75	9.17	2								XP_024306741.1			0	0	0.862	0	107.4	92.6	1.19225e+06	1.02744e+06	High	High	1
TRUE	High	Master Protein	NP_001371820.1	signal transducer and activator of transcription 1-alpha/beta isoform 12 [Homo sapiens]	0	11.741	4	2	3	2	762	88.6	6.38	8.89	2								NP_001371820.1			0	0	0.638	0	122.1	77.9	830242	529576	High	High	1
TRUE	High	Master Protein	NP_002853.2	glycogen phosphorylase, brain form [Homo sapiens]	0	11.706	5	3	5	1	843	96.6	6.86	12.93	3	other metabolic processes	non-structural extracellular;other cytoplasmic organelle;other cell component	other molecular function	Pf00343	469908; 5834	ENSG00000100994; ENSPTRG00000049662	PYGB	A0A2J8KX58; A0A6D2X7R6; hsa:5834; K7DI46; NP_002853.2; P11216; ptr:469908; Q96AK1; Q9NPX8	Neutrophil degranulation; Glycogen breakdown (glycogenolysis)	IL-18 signaling pathway; Glycogen synthesis and degradation; Glycogen metabolism	5	0	1.346	0	85.2	114.8	377379	508074	High	Peak Found	1
TRUE	High	Master Protein	NP_002860.2	ras-related protein Rab-6A isoform a [Homo sapiens]	0	11.703	18	3	5	2	208	23.5	5.54	11.92	3	protein metabolism;other metabolic processes;transport;other biological processes	other membranes;cytosol;ER/Golgi;other cell component	cytoskeletal activity;other molecular function	Pf00071	100172563; 100972007; 101137787; 451413; 5870	ENSGGOG00000010610; ENSPPAG00000011436; ENSPPYG00000003663; ENSPTRG00000044137	RAB6A	A0A024R5H8; A0A2I2Z8J0; A0A2I3T5Y5; A0A2J8PZF2; A0A2J8V1N7; A0A2R8ZIZ8; A0A6D2X8A2; A0A8I5UFS4; hsa:5870; NP_002860.2			0	0							High	High	1
TRUE	High	Master Protein	NP_002807.1	26S proteasome non-ATPase regulatory subunit 12 isoform 1 [Homo sapiens]	0	11.578	6	2	3	2	456	52.9	7.65	7.28	2	protein metabolism;other metabolic processes	non-structural extracellular;cytosol;nucleus;other cell component		Pf01399, Pf18098	100584781; 101018302; 103243162; 104675424; 105469034; 105517795; 105553193; 105599325; 454836; 5718; 718756	ENSCANG00000030312; ENSCATG00000032968; ENSCSAG00000004164; ENSG00000197170; ENSMFAG00000032701; ENSMLEG00000034943; ENSMMUG00000002132; ENSMNEG00000032475; ENSNLEG00000001265; ENSPANG00000020562; ENSPPYG00000008565; ENSPTEG00000006784; ENSRROG00000042400; ENSTGEG00000025396	PSMD12	A0A0D9QVY1; A0A0S2Z489; A0A2I3HX67; A0A2I3MHT1; A0A2J8KKH9; A0A2J8V036; A0A2K5IAS2; A0A2K5LZ46; A0A2K5V3V8; A0A2K5Z0Z6; A0A2K6BZT2; A0A2K6RAF5; A0A6D2Y3K5; A0A8C9GT33; A0A8D2G7G3; A0A8I3B248; A6NP15; caty:105599325; csab:103243162; F6UPI2; H2NUI3; hsa:5718; K7A685; K7AJM3; mcc:718756; nle:100584781; NP_002807.1; O00232; ptr:454836; Q53HA2; Q6P053; rro:104675424	FCERI mediated NF-kB activation; Downstream TCR signaling; Antigen processing: Ubiquitination & Proteasome degradation; Activation of NF-kappaB in B cells; Oxygen-dependent proline hydroxylation of Hypoxia-inducible Factor Alpha; ER-Phagosome pathway; Cross-presentation of soluble exogenous antigens (endosomes); SCF-beta-TrCP mediated degradation of Emi1; APC/C:Cdc20 mediated degradation of Securin; APC/C:Cdh1 mediated degradation of Cdc20 and other APC/C:Cdh1 targeted proteins in late mitosis/early G1; Cdc20:Phospho-APC/C mediated degradation of Cyclin A; Vpu mediated degradation of CD4; Vif-mediated degradation of APOBEC3G; Degradation of beta-catenin by the destruction complex; Regulation of activated PAK-2p34 by proteasome mediated degradation; Separation of Sister Chromatids; Autodegradation of the E3 ubiquitin ligase COP1; Regulation of ornithine decarboxylase (ODC); ABC-family proteins mediated transport; AUF1 (hnRNP D0) binds and destabilizes mRNA; Asymmetric localization of PCP proteins; Degradation of AXIN; Degradation of DVL; Hedgehog ligand biogenesis; Hh mutants are degraded by ERAD; Dectin-1 mediated noncanonical NF-kB signaling; Degradation of GLI1 by the proteasome; Degradation of GLI2 by the proteasome; GLI3 is processed to GLI3R by the proteasome; Hedgehog 'on' state; Regulation of RAS by GAPs; NIK-->noncanonical NF-kB signaling; Defective CFTR causes cystic fibrosis; MAPK6/MAPK4 signaling; UCH proteinases; Ub-specific processing proteases; Orc1 removal from chromatin; CDK-mediated phosphorylation and removal of Cdc6; G2/M Checkpoints; Ubiquitin Mediated Degradation of Phosphorylated Cdc25A; Ubiquitin-dependent degradation of Cyclin D; The role of GTSE1 in G2/M progression after G2 checkpoint; FBXL7 down-regulates AURKA during mitotic entry and in early mitosis; RUNX1 regulates transcription of genes involved in differentiation of HSCs; Regulation of RUNX2 expression and activity; Regulation of PTEN stability and activity; Neddylation; Regulation of expression of SLITs and ROBOs; Interleukin-1 signaling; KEAP1-NFE2L2 pathway; Neutrophil degranulation; Autodegradation of Cdh1 by Cdh1:APC/C; SCF(Skp2)-mediated degradation of p27/p21; Assembly of the pre-replicative complex; Regulation of RUNX3 expression and activity; Negative regulation of NOTCH4 signaling; GSK3B and BTRC:CUL1-mediated-degradation of NFE2L2	Proteasome degradation; Alzheimer's disease and miRNA effects; Parkin-ubiquitin proteasomal system pathway; Ciliary landscape; Alzheimer's disease	64	0	0.926	0	103.8	96.2	13810368	12794472	High	High	1
TRUE	High	Master Protein	NP_473357.1	serine/arginine-rich splicing factor 10 isoform 2 [Homo sapiens]	0	11.495	10	2	3	2	262	31.3	11.27	8.63	2	cell organization and biogenesis;RNA metabolism OR transcription;other metabolic processes;transport;other biological processes	cytosol;nucleus;other cell component	nucleic acid binding activity;other molecular function	Pf00076	10772	ENSG00000188529	SRSF10	A6NFM6; A6NI42; A6NIU7; B4DJP9; hsa:10772; NP_473357.1; O60572; O75494; Q5JRH9; Q5JRI0; Q5JRI2; Q5JRI3; Q5JRI4; Q96G09; Q96P17	mRNA Splicing - Major Pathway	mRNA processing	2	0	0.706	0	117.2	82.8	2.65445e+06	1.87491e+06	High	High	1
TRUE	High	Master Protein	NP_001000.2	40S ribosomal protein S5 [Homo sapiens]	0	11.408	19	2	5	2	204	22.9	9.72	12.5	2	cell organization and biogenesis;protein metabolism;other metabolic processes;other biological processes	cytosol;translational apparatus;nucleus;other cell component	nucleic acid binding activity;other molecular function	Pf00177	6193	ENSG00000083845	RPS5	B2R4T2; hsa:6193; NP_001000.2; P46782; Q96BN0	Regulation of expression of SLITs and ROBOs; L13a-mediated translational silencing of Ceruloplasmin expression; Translation initiation complex formation; Formation of a pool of free 40S subunits; Formation of the ternary complex, and subsequently, the 43S complex; Ribosomal scanning and start codon recognition; GTP hydrolysis and joining of the 60S ribosomal subunit; Peptide chain elongation; Major pathway of rRNA processing in the nucleolus and cytosol; SARS-CoV-2 modulates host translation machinery; Nonsense Mediated Decay (NMD) enhanced by the Exon Junction Complex (EJC); SRP-dependent cotranslational protein targeting to membrane; Viral mRNA Translation; Response of EIF2AK4 (GCN2) to amino acid deficiency; Selenocysteine synthesis; Eukaryotic Translation Termination; Nonsense Mediated Decay (NMD) independent of the Exon Junction Complex (EJC)	Cytoplasmic ribosomal proteins	18	0							High	High	1	Met-loss+Acetyl [N-Term]
TRUE	High	Master Protein	NP_001005386.1	actin-related protein 2 isoform a [Homo sapiens]	0	11.394	11	3	7	3	399	45.3	7.2	19.44	3	cell cycle OR cell proliferation;cell organization and biogenesis;stress response;transport;other biological processes	cytosol;cytoskeleton;nucleus;other cell component	cytoskeletal activity	Pf00022	100063005; 100174962; 100339213; 100392731; 100726741; 100984419; 101034581; 101087729; 101112965; 101382123; 102117163; 102537115; 102999770; 103072153; 103128707; 103265168; 105465161; 105543538; 105576480; 105734408; 108299697; 108540803; 109260054; 697080; 746973	ENSAMEG00000015749; ENSANAG00000038066; ENSBGRG00000012280; ENSBIXG00000015264; ENSBIXG00005008678; ENSBMSG00010015452; ENSCAFG00030016289; ENSCAFG00040005571; ENSCATG00000036025; ENSCCAG00000030047; ENSCCNG00000010628; ENSCJAG00000006722; ENSCLAG00000010920; ENSCPOG00000025808; ENSCSAG00000014779; ENSCWAG00000016124; ENSEASG00005007299; ENSECAG00000009219; ENSFCAG00000004960; ENSLCNG00005006073; ENSMFAG00000044097; ENSMLEG00000038155; ENSMMNG00015015753; ENSMMSG00000006727; ENSMMUG00000002263; ENSMNEG00000044163; ENSMSIG00000013218; ENSNLEG00000009948; ENSOANG00000039143; ENSOCUG00000004906; ENSPANG00000007073; ENSPCOG00000025808; ENSPCTG00005007920; ENSPLOG00000015113; ENSPPAG00000030634; ENSPPYG00000012359; ENSPSMG00000000347; ENSPSNG00000016825; ENSPTEG00000020847; ENSPTIG00000011973; ENSPTRG00000011990; ENSRBIG00000040326; ENSRFEG00010007536; ENSRROG00000043956; ENSSBOG00000028028; ENSSSCG00000008358; ENSSSCG00005030463; ENSSSCG00025037035; ENSSSCG00030038261; ENSSSCG00035053545; ENSSSCG00040072814; ENSSSCG00045012694; ENSSSCG00050068145; ENSSSCG00055012329; ENSSSCG00065027272; ENSSSCG00070029981; ENSSSUG00005000856; ENSSTOG00000012608; ENSSVLG00005020565; ENSTGEG00000010410; ENSUPAG00010010750; ENSVVUG00000027598	Actr2; ACTR2; LOC111147990	A0A0D9RQK6; A0A1S3ASB3; A0A1U7TLZ5; A0A286X9F6; A0A287D8I7; A0A2I2UP96; A0A2I3GB21; A0A2I3LLE2; A0A2I3TS83; A0A2J8N3Y9; A0A2J8XC25; A0A2K5F7Y3; A0A2K5MIW0; A0A2K5R9G9; A0A2K5VL34; A0A2K5ZJW9; A0A2K6E490; A0A2K6GKS4; A0A2K6MBJ6; A0A2K6RKM0; A0A2K6TU47; A0A2R9ACM5; A0A2U3VQS0; A0A2Y9JHH9; A0A340XYB0; A0A384AR24; A0A3Q7T907; A0A455BU37; A0A4W2EIM4; A0A4X1WA58; A0A5F9DJQ5; A0A5G2RE71; A0A667G7W8; A0A671EDL2; A0A673SWJ3; A0A6D2XBX4; A0A6I8NV41; A0A6I9I4Q4; A0A6J2AE89; A0A6J2FD95; A0A6J2LUV4; A0A6J3J0F5; A0A6P3YGR6; A0A6P4V7G4; A0A6P6IIZ6; A0A6P7RIB1; A0A7J7VTS3; A0A7J8E0H4; A0A7J8FDT2; A0A7N5P1C9; A0A811YMD8; A0A8B7GDE1; A0A8B7QT24; A0A8B9XC81; A0A8C0DGS0; A0A8C0Q5U2; A0A8C0WFP2; A0A8C2YQI1; A0A8C3WU32; A0A8C4LL53; A0A8C6D0L7; A0A8C6FAG7; A0A8C6H1Q4; A0A8C8XK61; A0A8C8YGM4; A0A8C9CCY3; A0A8C9K184; A0A8C9LPT3; A0A8D2DJQ9; A0A8D2ERR8; A0A8D2HG30; A0A8I5T974; aju:106976227; bacu:102999770; caty:105576480; cjc:100392731; F6WM79; G5C5Z4; I2CYF0; mcf:102117163; NP_001005386.1; oas:101112965; ocu:100339213; oro:101382123; ppad:109260054; ptr:746973; ray:107518315; rbb:108540803; sbq:101034581; U3EIC6; vvp:112934360			0	0	1.127	36.48	98.1	101.9	3.21516e+06	3.33747e+06	High	High	1
TRUE	High	Master Protein	NP_077718.3	NADH dehydrogenase [ubiquinone] iron-sulfur protein 7, mitochondrial isoform 1 [Homo sapiens]	0	11.391	11	2	3	2	213	23.5	9.99	7.49	2	cell organization and biogenesis;other metabolic processes;transport	plasma membrane;other membranes;mitochondrion;other cell component	transporter activity;other molecular function	Pf01058	374291	ENSG00000115286	NDUFS7	B3KRI2; hsa:374291; NP_077718.3; O75251; Q2T9H7; Q7LD69; Q9BV17	Complex I biogenesis	Electron transport chain: OXPHOS system in mitochondria; Nonalcoholic fatty liver disease; Oxidative phosphorylation	5	0	0.875	6.5	106.4	93.6	5.82841e+06	5.12638e+06	High	High	1
TRUE	High	Master Protein	NP_001298127.1	AP-2 complex subunit mu isoform c [Homo sapiens]	0	11.377	10	4	9	4	460	52.3	9.5	19.44	4	transport	plasma membrane;other membranes	other molecular function	Pf00928	1173	ENSG00000161203	AP2M1	E9PFW3; NP_001298127.1		Synaptic vesicle pathway; GABA receptor signaling; EGF/EGFR signaling pathway; Fragile X syndrome; GDNF signaling	5	0	1.021	51.33	74.7	125.3	4.67762e+06	7.84206e+06	High	High	1
TRUE	High	Master Protein	NP_001295561.1	DNA polymerase delta catalytic subunit isoform 2 [Homo sapiens]	0	11.37	6	4	5	4	1133	126.3	7.21	12.11	4	DNA metabolism;other metabolic processes	cytosol;nucleus;other cell component	nucleic acid binding activity;other molecular function	Pf00136, Pf03104, Pf14260	5424	ENSG00000062822	POLD1	M0R2B7; NP_001295561.1		Homologous recombination; Pyrimidine metabolism; DNA replication; Base excision repair; Nucleotide excision repair; DNA repair pathways, full network; Progeria-associated lipodystrophy; Nucleotide excision repair in xeroderma pigmentosum ; DNA mismatch repair	9	0							High	High	1
TRUE	High	Master Protein	NP_003087.1	small nuclear ribonucleoprotein G isoform a [Homo sapiens]	0	11.356	17	2	3	2	76	8.5	8.88	8.93	2	cell organization and biogenesis;RNA metabolism OR transcription;other metabolic processes	cytosol;nucleus;other cell component	nucleic acid binding activity;other molecular function	Pf01423	100403965; 100458854; 100483824; 100525867; 100606424; 100629246; 100674732; 100725113; 100971676; 101023445; 101046782; 101096882; 101105144; 101144036; 101359765; 101374971; 101383664; 101581808; 101677043; 101724662; 101824253; 101968809; 102147308; 102279833; 102524765; 102813548; 102888154; 102993965; 103003382; 103091099; 103111893; 103220095; 103264661; 103671369; 104661319; 104852133; 104992416; 105088900; 105295759; 105514088; 105543220; 105576535; 105704613; 106967710; 107131494; 107519110; 108299643; 108318380; 108516354; 108533634; 108593219; 109262468; 109566251; 109573745; 522621; 6637; 68011; 681031; 687679; 702586; 736959	ENSAMEG00000016000; ENSANAG00000028737; ENSBGRG00000005564; ENSBIXG00000022329; ENSBIXG00005029371; ENSBMSG00010005025; ENSBMSG00010015885; ENSBTAG00000034506; ENSCAFG00020001862; ENSCAFG00030020921; ENSCAFG00040007930; ENSCAFG00040007983; ENSCAFG00845027728; ENSCANG00000008822; ENSCATG00000020914; ENSCCAG00000030474; ENSCGRG00001011831; ENSCJAG00000019313; ENSCJAG00000083597; ENSCJAG00000083830; ENSCLAG00000012216; ENSCPOG00000036891; ENSCSAG00000015147; ENSCWAG00000003975; ENSDLEG00000005308; ENSECAG00000019989; ENSFCAG00000045921; ENSG00000143977; ENSGGOG00000039645; ENSHGLG00000005767; ENSJJAG00000015198; ENSLAFG00000002301; ENSLCNG00005006994; ENSMFAG00000041083; ENSMLEG00000031343; ENSMMMG00000004771; ENSMMNG00015014552; ENSMMSG00000010092; ENSMPUG00000007221; ENSMSIG00000015429; ENSMUSG00000057278; ENSNGAG00000020309; ENSNLEG00000010182; ENSNVIG00000003352; ENSOARG00000019701; ENSPANG00000029931; ENSPCTG00005010984; ENSPEMG00000014690; ENSPLOG00000011987; ENSPPAG00000029464; ENSPPYG00000012324; ENSPSNG00000019975; ENSPTEG00000017297; ENSPTIG00000016786; ENSPTRG00000012029; ENSRBIG00000039564; ENSRFEG00010014580; ENSRNOG00000016507; ENSRNOG00000032232; ENSRROG00000045586; ENSSBOG00000023307; ENSSDAG00000005459; ENSSDAG00000021770; ENSSSCG00000024776; ENSSSCG00015055016; ENSSSCG00025050145; ENSSSCG00030035929; ENSSSCG00035022577; ENSSSCG00040069850; ENSSSCG00045018737; ENSSSCG00050031483; ENSSSCG00055021606; ENSSSCG00060011004; ENSSSCG00065034351; ENSSSCG00070029766; ENSSSUG00005002486; ENSSTOG00000008654; ENSSVLG00005016445; ENSTGEG00000012357; ENSUAMG00000025835; ENSUMAG00000021476; ENSUPAG00010005652; ENSVVUG00000002858; ENSVVUG00000019343	LOC101359765; LOC105863278; LOC109573745; LOC110583961; LOC111148195; LOC112607957; LOC115944818; LOC116529812; LOC118887214; Snrpg; SNRPG	A0A091DE93; A0A0D9RRK9; A0A0P6JIP8; A0A1S3W8V5; A0A1U7QNB4; A0A1U7TKI9; A0A286XV88; A0A2I2YEA9; A0A2I3M0D3; A0A2J8N490; A0A2K5DLX8; A0A2K5HDF1; A0A2K5L1J4; A0A2K5RB74; A0A2K5WTS0; A0A2K5YFR9; A0A2K6M6R3; A0A2K6RWF9; A0A2K6T0D3; A0A2R9AAU7; A0A2U3VTS9; A0A2U4BYH4; A0A2Y9D7G2; A0A2Y9FTV5; A0A2Y9HJP9; A0A2Y9JH40; A0A2Y9MCY2; A0A337S3F1; A0A340WWQ3; A0A341CBH8; A0A383ZKJ4; A0A384CUM2; A0A3Q7NRH1; A0A3Q7TUZ7; A0A3Q7USR5; A0A452SMP0; A0A4U1EFQ3; A0A4W2CYG6; A0A4X1W3U9; A0A5E4B1G1; A0A5F5PUN8; A0A5N3UYY8; A0A5N4D7A0; A0A643BND1; A0A663D7R6; A0A667HHN2; A0A671F7S6; A0A673SVY8; A0A6B0S0M9; A0A6D2W8Y8; A0A6I9I4L2; A0A6I9JJR5; A0A6I9ZFN0; A0A6J0W8I3; A0A6J2FFC7; A0A6J2LZ93; A0A6J3FDX1; A0A6P3E742; A0A6P3EXP2; A0A6P3HWD9; A0A6P3QVR7; A0A6P4VKQ8; A0A6P5DGC9; A0A6P5PZ87; A0A6P6IHX6; A0A7F8RVL2; A0A7J8E4H9; A0A7J8FMH0; A0A811YM30; A0A821IKW1; A0A8B6YP72; A0A8B6ZRF8; A0A8B7FCK1; A0A8B9WL73; A0A8C0CLH7; A0A8C0JK27; A0A8C0QKN0; A0A8C2QGF3; A0A8C2VRI5; A0A8C3VQF7; A0A8C5KLF9; A0A8C5YY93; A0A8C6DEV9; A0A8C6HA38; A0A8C6RLU8; A0A8C7AE46; A0A8C8THT5; A0A8C8XA25; A0A8C9CUE7; A0A8C9HCX2; A0A8C9KGV0; A0A8C9QL49; A0A8D2D884; A0A8D2F2Z0; A0A8D2H6A7; A0A8I5TM41; aju:106967710; aml:100483824; B5DEP7; bacu:103003382; biu:109566251; biu:109573745; bom:102279833; bta:107131494; bta:522621; caty:105576535; cdk:105088900; cjc:100403965; cjc:108593219; D6W5G6; dle:111167877; ecb:100629246; elk:111148195; F2Z5V2; fca:101096882; G1MC08; G1RGQ9; G3SQ68; ggo:101144036; H2QI24; H9FNB6; hgl:101724662; hsa:6637; I3MC06; J9P061; L5KT73; lav:100674732; lve:103091099; M3Y759; mcal:110296808; mcc:702586; mmu:68011; mpuf:101677043; nle:100606424; NP_003087.1; oas:101105144; oro:101374971; oro:101383664; P62308; P62309; pale:102888154; panu:101023445; pcad:102993965; pon:100458854; ppad:109262468; pps:100971676; Q15357; Q3ZBL0; Q52KC7; Q6IB86; ray:107519110; rbb:108516354; rbb:108533634; rno:681031; rno:687679; sbq:101046782; ssc:100525867; tmu:101359765; U3EIA4; uah:113244230; umr:103671369; vvp:112907462; vvp:112912225; vvp:112930298; vvp:112934419; W5QEL2	mRNA Splicing - Major Pathway; mRNA Splicing - Minor Pathway; mRNA Splicing - Major Pathway; mRNA Splicing - Minor Pathway; snRNP Assembly; RNA Polymerase II Transcription Termination; SLBP independent Processing of Histone Pre-mRNAs; SLBP Dependent Processing of Replication-Dependent Histone Pre-mRNAs; snRNP Assembly; RNA Polymerase II Transcription Termination; SLBP independent Processing of Histone Pre-mRNAs; mRNA Splicing - Major Pathway; mRNA Splicing - Minor Pathway; mRNA Splicing - Major Pathway; SARS-CoV-2 modulates host translation machinery; snRNP Assembly; RNA Polymerase II Transcription Termination; SLBP independent Processing of Histone Pre-mRNAs; SLBP Dependent Processing of Replication-Dependent Histone Pre-mRNAs; snRNP Assembly; RNA Polymerase II Transcription Termination; mRNA Splicing - Minor Pathway; SLBP independent Processing of Histone Pre-mRNAs; SLBP Dependent Processing of Replication-Dependent Histone Pre-mRNAs; SLBP independent Processing of Histone Pre-mRNAs; snRNP Assembly; RNA Polymerase II Transcription Termination; SLBP Dependent Processing of Replication-Dependent Histone Pre-mRNAs	mRNA processing; mRNA processing; mRNA Processing	31	0	0.983	3.05	101	99	1.20786e+07	11843870	High	High	1
TRUE	High	Master Protein	NP_000173.2	trifunctional enzyme subunit alpha, mitochondrial precursor [Homo sapiens]	0	11.269	6	3	4	3	763	82.9	9.04	11.65	3	other metabolic processes;other biological processes	other membranes;mitochondrion	other molecular function	Pf00378, Pf00725, Pf02737	3030	ENSG00000084754	HADHA	B2R7L4; B4DYP2; E9KL44; hsa:3030; NP_000173.2; P40939; Q16679; Q53T69; Q53TA2; Q96GT7; Q9UQC5	Acyl chain remodeling of CL; mitochondrial fatty acid beta-oxidation of unsaturated fatty acids; Beta oxidation of decanoyl-CoA to octanoyl-CoA-CoA; Beta oxidation of octanoyl-CoA to hexanoyl-CoA; Beta oxidation of hexanoyl-CoA to butanoyl-CoA; Beta oxidation of myristoyl-CoA to lauroyl-CoA; Beta oxidation of lauroyl-CoA to decanoyl-CoA-CoA; Beta oxidation of palmitoyl-CoA to myristoyl-CoA	Fatty acid beta-oxidation; Mitochondrial long chain fatty acid beta-oxidation; Valproic acid pathway; Sudden infant death syndrome (SIDS) susceptibility pathways	12	0							High	High	1
TRUE	High	Master Protein	NP_001239007.1	ubiquitin carboxyl-terminal hydrolase 15 isoform 1 [Homo sapiens]	0	11.249	6	4	5	4	981	112.3	5.22	12.96	4	protein metabolism;other metabolic processes;signal transduction;other biological processes	cytosol;mitochondrion;nucleus;other cell component	signal transduction activity or receptor binding;other molecular function	Pf00443, Pf06337, Pf14533, Pf14836	9958	ENSG00000135655	USP15	hsa:9958; NP_001239007.1; Q08AL5; Q9H8G9; Q9HCA6; Q9UNP0; Q9Y4E8; Q9Y5B5	UCH proteinases; Ub-specific processing proteases; Downregulation of TGF-beta receptor signaling		3	0							High	High	1
TRUE	High	Master Protein	NP_789782.1	charged multivesicular body protein 4b [Homo sapiens]	0	11.211	11	2	4	2	224	24.9	4.82	11.76	2	cell cycle OR cell proliferation;cell organization and biogenesis;protein metabolism;other metabolic processes;stress response;transport;other biological processes	plasma membrane;other membranes;cytosol;cytoskeleton;nucleus;other cytoplasmic organelle;other cell component	other molecular function	Pf03357	100599282; 102147247; 103248636; 105524302; 105528423; 105582285; 105719221; 105804952; 108292942; 109690761; 128866; 709004	ENSANAG00000023014; ENSCANG00000037679; ENSCATG00000044221; ENSCCAG00000035412; ENSCCNG00000027899; ENSCSAG00000012213; ENSG00000101421; ENSGGOG00000007775; ENSMFAG00000040050; ENSMICG00000042802; ENSMLEG00000033156; ENSMMUG00000008084; ENSNGAG00000011108; ENSNLEG00000010020; ENSPANG00000018095; ENSPCOG00000019410; ENSPPYG00000010931; ENSPSMG00000018182; ENSPTEG00000007815; ENSPTRG00000013408; ENSTGEG00000006081	Chmp4b; CHMP4B	A0A096NUU1; A0A0D9RIG4; A0A250YCQ8; A0A2J8JYC5; A0A2J8VIW6; A0A2K5CN05; A0A2K5JI35; A0A2K5P0P0; A0A2K5S3N5; A0A2K5WZD2; A0A2K5YQX9; A0A2K6FMY9; A0A6D2W885; A0A6J3J8A1; A0A8C5YAI6; A0A8C6QRM4; A0A8C9ADI8; A0A8C9GN86; A0A8D2JX44; caty:105582285; ccan:109690761; csab:103248636; E1P5N4; F6XNX9; F7H0S7; G1RG70; G3QXQ0; H2P1P4; H2QK75; H9FPW6; hsa:128866; K7ARG0; mcc:709004; mcf:102147247; nle:100599282; NP_789782.1; Q53ZD6; Q9H444; U3EW49	Sealing of the nuclear envelope (NE) by ESCRT-III; HCMV Late Events; Budding and maturation of HIV virion; Endosomal Sorting Complex Required For Transport (ESCRT); Late endosomal microautophagy; Macroautophagy; Pyroptosis; Translation of Replicase and Assembly of the Replication Transcription Complex; Translation of Replicase and Assembly of the Replication Transcription Complex		9	0	0.95	0	42	158	1.06837e+06	4.01574e+06	High	High	1
TRUE	High	Master Protein	NP_002800.2	26S proteasome non-ATPase regulatory subunit 3 [Homo sapiens]	0	11.209	7	3	4	3	534	60.9	8.44	10.74	3	protein metabolism;other metabolic processes;other biological processes	non-structural extracellular;cytosol;nucleus;other cell component	enzyme regulator activity	Pf01399, Pf08375	5709	ENSG00000108344	PSMD3	B3KMW9; B4DT72; hsa:5709; NP_002800.2; O43242; Q96EI2; Q9BQA4	FCERI mediated NF-kB activation; Downstream TCR signaling; Antigen processing: Ubiquitination & Proteasome degradation; Activation of NF-kappaB in B cells; Oxygen-dependent proline hydroxylation of Hypoxia-inducible Factor Alpha; ER-Phagosome pathway; Cross-presentation of soluble exogenous antigens (endosomes); SCF-beta-TrCP mediated degradation of Emi1; APC/C:Cdc20 mediated degradation of Securin; APC/C:Cdh1 mediated degradation of Cdc20 and other APC/C:Cdh1 targeted proteins in late mitosis/early G1; Cdc20:Phospho-APC/C mediated degradation of Cyclin A; Vpu mediated degradation of CD4; Vif-mediated degradation of APOBEC3G; Degradation of beta-catenin by the destruction complex; Regulation of activated PAK-2p34 by proteasome mediated degradation; Separation of Sister Chromatids; Autodegradation of the E3 ubiquitin ligase COP1; Regulation of ornithine decarboxylase (ODC); ABC-family proteins mediated transport; AUF1 (hnRNP D0) binds and destabilizes mRNA; Asymmetric localization of PCP proteins; Degradation of AXIN; Degradation of DVL; Hedgehog ligand biogenesis; Hh mutants are degraded by ERAD; Dectin-1 mediated noncanonical NF-kB signaling; Degradation of GLI1 by the proteasome; Degradation of GLI2 by the proteasome; GLI3 is processed to GLI3R by the proteasome; Hedgehog 'on' state; Regulation of RAS by GAPs; NIK-->noncanonical NF-kB signaling; Defective CFTR causes cystic fibrosis; MAPK6/MAPK4 signaling; UCH proteinases; Ub-specific processing proteases; Orc1 removal from chromatin; CDK-mediated phosphorylation and removal of Cdc6; G2/M Checkpoints; Ubiquitin Mediated Degradation of Phosphorylated Cdc25A; Ubiquitin-dependent degradation of Cyclin D; The role of GTSE1 in G2/M progression after G2 checkpoint; FBXL7 down-regulates AURKA during mitotic entry and in early mitosis; RUNX1 regulates transcription of genes involved in differentiation of HSCs; Regulation of RUNX2 expression and activity; Regulation of PTEN stability and activity; Neddylation; Regulation of expression of SLITs and ROBOs; Interleukin-1 signaling; KEAP1-NFE2L2 pathway; Neutrophil degranulation; Autodegradation of Cdh1 by Cdh1:APC/C; SCF(Skp2)-mediated degradation of p27/p21; Assembly of the pre-replicative complex; Regulation of RUNX3 expression and activity; Negative regulation of NOTCH4 signaling; GSK3B and BTRC:CUL1-mediated-degradation of NFE2L2	Proteasome degradation; Alzheimer's disease and miRNA effects; Parkin-ubiquitin proteasomal system pathway; Alzheimer's disease	63	0	1.952	0	67.7	132.3	945722	1846101	High	Peak Found	1
TRUE	High	Master Protein	NP_036555.1	60S ribosomal protein L13a isoform 1 [Homo sapiens]	0	11.022	11	2	5	2	203	23.6	10.93	12.03	2	protein metabolism;other metabolic processes;stress response;other biological processes	cytosol;translational apparatus;other cell component	nucleic acid binding activity;other molecular function	Pf00572	100460321; 100973740; 101140278; 108283939; 23521; 456207	ENSAMEG00000023977; ENSCCAG00000022898; ENSG00000142541; ENSGGOG00000002932; ENSPPAG00000037365; ENSPPYG00000006798; ENSPPYG00000010251; ENSPTRG00000011298	LOC100460321; LOC117799970; RPL13A	A0A2J8K2Q2; A0A2J8U849; A0A2K5Q356; A0A2R9BPU7; A0A384ME37; A0A663DF59; A0A6D2XLB7; A0A6J3GSS8; A0A7N5KKS5; A8K505; G3QKB2; ggo:101140278; H2NP89; H2QGV2; hsa:23521; NP_036555.1; P40429; pon:100460321; pps:100973740; ptr:456207	Regulation of expression of SLITs and ROBOs; SRP-dependent cotranslational protein targeting to membrane; L13a-mediated translational silencing of Ceruloplasmin expression; Formation of a pool of free 40S subunits; GTP hydrolysis and joining of the 60S ribosomal subunit; Major pathway of rRNA processing in the nucleolus and cytosol; Nonsense Mediated Decay (NMD) enhanced by the Exon Junction Complex (EJC); Viral mRNA Translation; Response of EIF2AK4 (GCN2) to amino acid deficiency; Peptide chain elongation; Selenocysteine synthesis; Eukaryotic Translation Termination; Nonsense Mediated Decay (NMD) independent of the Exon Junction Complex (EJC)	VEGFA-VEGFR2 signaling pathway; Cytoplasmic ribosomal proteins	15	0	1.053	1.25	97.3	102.7	4.44055e+06	4.68613e+06	High	High	1	Met-loss+Acetyl [N-Term]
TRUE	High	Master Protein	NP_000134.2	fumarate hydratase, mitochondrial [Homo sapiens]	0	10.883	6	2	2	2	510	54.6	8.76	6.69	2	DNA metabolism;other metabolic processes;stress response;other biological processes	cytosol;mitochondrion;nucleus;other cell component	other molecular function	Pf00206, Pf10415	2271	ENSG00000091483	FH	A0A0S2Z4C3; B1ANK7; hsa:2271; NP_000134.2; P07954	Citric acid cycle (TCA cycle)	TCA cycle and deficiency of pyruvate dehydrogenase complex (PDHc); Amino acid metabolism; Krebs cycle disorders; Type 2 papillary renal cell carcinoma; Metabolic reprogramming in colon cancer; TCA cycle in senescence; TCA cycle (aka Krebs or citric acid cycle)	8	0							Not Found	High	1
TRUE	High	Master Protein	NP_001909.4	lipoamide acyltransferase component of branched-chain alpha-keto acid dehydrogenase complex, mitochondrial isoform 1 precursor [Homo sapiens]	0	10.875	5	2	4	2	482	53.5	8.51	10.8	2								NP_001909.4			0	0	1.035	2.38	98.6	101.4	1.58117e+06	1.62761e+06	High	High	1
TRUE	High	Master Protein	NP_000916.2	pyruvate dehydrogenase E1 component subunit beta, mitochondrial isoform 1 precursor [Homo sapiens]	0	10.867	10	2	7	2	359	39.2	6.65	23.24	2	other metabolic processes	mitochondrion;nucleus;other cell component	other molecular function	Pf02779, Pf02780	5162	ENSG00000168291	PDHB	B2R7L0; B4DDD7; hsa:5162; NP_000916.2; P11177; Q6FH45; Q9BQ27; Q9UFK3	Glyoxylate metabolism and glycine degradation; Regulation of pyruvate dehydrogenase (PDH) complex; Signaling by Retinoic Acid	Metabolic reprogramming in colon cancer; Orexin receptor pathway	6	0	0.843	0	108.5	91.5	268894	226569	High	High	1
TRUE	High	Master Protein	XP_005245072.1	protein PRRC2C isoform X1 [Homo sapiens]	0	10.863	2	2	3	2	2903	317.5	9.13	11.67	2								XP_005245072.1			0	0							High	High	1
TRUE	High	Master Protein	XP_011512374.1	succinate dehydrogenase [ubiquinone] flavoprotein subunit, mitochondrial isoform X1 [Homo sapiens]	0	10.863	7	2	4	2	680	74.4	7.91	14.19	2								XP_011512374.1			0	0							High	High	1
TRUE	High	Master Protein	XP_016880346.2	dual specificity mitogen-activated protein kinase kinase 3 isoform X1 [Homo sapiens]	0	10.859	7	2	3	2	466	51.8	8.73	10.78	2								XP_016880346.2			0	0							High	High	1
TRUE	High	Master Protein	NP_001397741.1	adenylosuccinate lyase isoform e [Homo sapiens]	0	10.794	6	2	3	2	526	59.3	7.09	8.28	2	other metabolic processes		other molecular function	Pf00206, Pf10397	158	ENSG00000239900	ADSL	A0A7P0Z472; NP_001397741.1			0	0	0.959	6.22	101.9	98.1	1.68837e+06	1.62578e+06	High	High	1
TRUE	High	Master Protein	NP_001015.1	40S ribosomal protein S21 [Homo sapiens]	0	10.785	40	3	3	3	83	9.1	8.5	8.59	3	protein metabolism;RNA metabolism OR transcription;other metabolic processes	other membranes;cytosol;ER/Golgi;translational apparatus;nucleus;other cell component	translation activity;other molecular function	Pf01249	100037996; 100389531; 100456946; 100518848; 100579133; 100666407; 100947334; 100969204; 100988865; 101024003; 101048542; 101112152; 101124970; 101702484; 102144528; 102185100; 102420087; 102997621; 103243068; 103259770; 104663824; 105301412; 105470531; 105496008; 105506379; 105517822; 105527756; 105548359; 105592359; 105708908; 105818562; 107503676; 108535276; 109567744; 109692178; 615178; 6227; 699565; 737911	ENSANAG00000026964; ENSBMSG00010011407; ENSBTAG00000020795; ENSCAFG00020000870; ENSCAFG00020019544; ENSCAFG00030011911; ENSCAFG00040023213; ENSCAFG00845016932; ENSCANG00000017166; ENSCANG00000031976; ENSCATG00000031953; ENSCCNG00000017400; ENSCHIG00000013467; ENSCJAG00000014195; ENSCLAG00000007566; ENSCSAG00000016013; ENSCWAG00000000764; ENSDLEG00000006898; ENSEASG00005023207; ENSECAG00000036116; ENSFCAG00000033393; ENSG00000171858; ENSGGOG00000023745; ENSHGLG00000009268; ENSJJAG00000016454; ENSLAFG00000015793; ENSMFAG00000002515; ENSMICG00000046562; ENSMLEG00000036605; ENSMLUG00000000346; ENSMMNG00015003199; ENSMMSG00000020504; ENSMMUG00000005006; ENSMNEG00000028050; ENSMNEG00000045270; ENSOARG00000013126; ENSOGAG00000016673; ENSPANG00000021054; ENSPCOG00000013052; ENSPLOG00000015612; ENSPPAG00000043545; ENSPPYG00000011205; ENSPSNG00000009820; ENSPTEG00000001115; ENSPTRG00000013708; ENSPTRG00000040730; ENSRBIG00000023738; ENSRFEG00010018046; ENSRROG00000038602; ENSSBOG00000021410; ENSSSCG00000021825; ENSSSCG00005035582; ENSSSCG00025049418; ENSSSCG00030027135; ENSSSCG00035010134; ENSSSCG00040070426; ENSSSCG00045022298; ENSSSCG00050074066; ENSSSCG00055012074; ENSSSCG00060029127; ENSSSCG00065035426; ENSSSCG00070020687; ENSSVLG00005003318; ENSTGEG00000010008	LOC101346188; LOC111141715; LOC112833318; LOC458388; Rps21; RPS21	A0A096NNB2; A0A0D9RTZ1; A0A1U7TPC9; A0A212CAX0; A0A250Y8N2; A0A2I2V3D5; A0A2J8KMW7; A0A2J8RB75; A0A2K5DBB3; A0A2K5HL03; A0A2K5LSW0; A0A2K5U026; A0A2K5ZAL0; A0A2K6EBJ2; A0A2K6ESF6; A0A2K6K1Y8; A0A2K6QLF9; A0A2K6SNQ1; A0A2R9CIX3; A0A2Y9D9M5; A0A2Y9G6S2; A0A2Y9IW76; A0A2Y9Q6Z3; A0A2Y9T057; A0A384ADB7; A0A3Q2LKV4; A0A3Q7RI78; A0A3Q7WDD1; A0A452EGY3; A0A5S6RCH8; A0A663D8D2; A0A671FNS4; A0A6J0Y5A4; A0A6J1YBJ7; A0A6J2FHJ7; A0A6J3BBD5; A0A6J3G5Q2; A0A6P3FPM0; A0A6P3RDL9; A0A6P3TTE5; A0A6P5CQK0; A0A6P6IMB6; A0A7J7EEH9; A0A7J7RT93; A0A7J7W125; A0A7J8DKJ3; A0A7J8HJB1; A0A811Y0L1; A0A8C0D3H7; A0A8C0JHT3; A0A8C0RI85; A0A8C2VBJ3; A0A8C3VJU4; A0A8C4PVV1; A0A8C5KPK5; A0A8C5Y0W1; A0A8C6ANK9; A0A8C6EA67; A0A8C8XT46; A0A8C9C6H7; A0A8C9G9Z2; A0A8D2AMP0; A0A8D2EUY8; A0A8I3NWI3; A1XQV0; aju:106989817; aml:100579133; bacu:102997621; biu:109567744; bta:615178; ccan:109692178; chx:102185100; cjc:100389531; csab:103243068; dle:111186767; elk:111141715; F2X220; F7AM94; F7IE69; G1NT34; G3S5I5; G3TFU7; G5C8F1; ggo:101124970; H0XTX7; H2P2I6; H2QKQ6; hgl:101702484; hsa:6227; I2CTI4; lav:100666407; mcf:102144528; NP_001015.1; oas:101112152; P35265; P63220; P63221; pcad:102974447; pon:100456946; pps:100969204; Q32PB8; Q6FGH5; ray:107503676; rbb:108535276; rro:104663824; sbq:101048542; ssc:100037996; ssc:100518848; tmu:101346188; uah:113258794; W5PUD2	L13a-mediated translational silencing of Ceruloplasmin expression; SRP-dependent cotranslational protein targeting to membrane; GTP hydrolysis and joining of the 60S ribosomal subunit; Nonsense Mediated Decay (NMD) independent of the Exon Junction Complex (EJC); Nonsense Mediated Decay (NMD) enhanced by the Exon Junction Complex (EJC); Translation initiation complex formation; Ribosomal scanning and start codon recognition; Major pathway of rRNA processing in the nucleolus and cytosol; Regulation of expression of SLITs and ROBOs; L13a-mediated translational silencing of Ceruloplasmin expression; Translation initiation complex formation; Formation of a pool of free 40S subunits; Formation of the ternary complex, and subsequently, the 43S complex; Ribosomal scanning and start codon recognition; GTP hydrolysis and joining of the 60S ribosomal subunit; SARS-CoV-2 modulates host translation machinery; Nonsense Mediated Decay (NMD) enhanced by the Exon Junction Complex (EJC); SRP-dependent cotranslational protein targeting to membrane; Viral mRNA Translation; Response of EIF2AK4 (GCN2) to amino acid deficiency; Peptide chain elongation; Selenocysteine synthesis; Eukaryotic Translation Termination; Nonsense Mediated Decay (NMD) independent of the Exon Junction Complex (EJC); SRP-dependent cotranslational protein targeting to membrane; Formation of a pool of free 40S subunits; Nonsense Mediated Decay (NMD) independent of the Exon Junction Complex (EJC); Nonsense Mediated Decay (NMD) enhanced by the Exon Junction Complex (EJC); Formation of the ternary complex, and subsequently, the 43S complex	Cytoplasmic ribosomal proteins	30	0	0.953	16.57	104.7	95.3	7.1448e+06	6.50785e+06	High	High	1	Acetyl [N-Term]
TRUE	High	Master Protein	NP_004199.1	apoptosis-inducing factor 1, mitochondrial isoform AIF precursor [Homo sapiens]	0	10.748	7	3	4	3	613	66.9	8.95	11.4	3	cell organization and biogenesis;stress response;transport;developmental processes;signal transduction;other biological processes	other membranes;cytosol;mitochondrion;nucleus;other cell component	nucleic acid binding activity;other molecular function	Pf00070, Pf14721	9131	ENSG00000156709	AIFM1	A4QPB4; B1ALN1; B2RB08; D3DTE9; E9PRR0; hsa:9131; NP_004199.1; O95831; Q1L6K4; Q1L6K6; Q2QKE4; Q5JUZ7; Q6I9X6; Q9Y3I3; Q9Y3I4		Apoptosis modulation and signaling; Nanomaterial induced apoptosis; Apoptosis modulation by HSP70	3	0	0.713	12.26	118	82	3.20221e+06	2.22368e+06	High	High	1
TRUE	High	Master Protein	NP_004926.1	cyclin-dependent kinase 5 isoform 1 [Homo sapiens]	0	10.649	5	2	8	1	292	33.3	7.66	13.63	2	cell adhesion;cell-cell signaling;cell cycle OR cell proliferation;cell organization and biogenesis;protein metabolism;other metabolic processes;stress response;transport;developmental processes;signal transduction;other biological processes	plasma membrane;other membranes;cytosol;cytoskeleton;nucleus;other cell component	signal transduction activity or receptor binding;transporter activity;cytoskeletal activity;kinase activity;other molecular function	Pf00069	100411309; 100442658; 100977790; 101037170; 101149520; 101865873; 1020; 103275285; 104675398; 105474905; 105584739; 105710701; 105824605; 108297695; 108532531; 463891; 714445	ENSANAG00000028943; ENSCATG00000034560; ENSCCAG00000020731; ENSG00000164885; ENSGGOG00000016879; ENSMFAG00000002154; ENSMICG00000004746; ENSMNEG00000044456; ENSPANG00000008145; ENSPCOG00000025529; ENSPPAG00000034802; ENSPPYG00000018183; ENSPSMG00000008844; ENSPTEG00000000905; ENSPTRG00000019872; ENSRBIG00000036059; ENSRROG00000033765; ENSSBOG00000015571; ENSTGEG00000004538	CDK5	A0A090N7W4; A0A096MSP7; A0A1U7UY79; A0A2J8JZ73; A0A2J8RK94; A0A2K5DNI7; A0A2K5M9K0; A0A2K5PRA2; A0A2K5TYL9; A0A2K6E678; A0A2K6GJB6; A0A2K6LLP8; A0A2K6PSN5; A0A2K6S818; A0A2R9B886; A0A663DF22; A0A6D2VWA5; A0A6J3F5N2; A0A8C5WBH9; A0A8C8Z6F1; A0A8C9G8C5; A0A8D2EGH2; A1XKG3; caty:105584739; cjc:100411309; G3RL35; ggo:101149520; H2PP22; H2QVM3; H9EQ04; hsa:1020; mcc:714445; mcf:101865873; NP_004926.1; pon:100442658; pps:100977790; Q00535; rbb:108532531; rro:104675398; sbq:101037170; U3D7M9	Regulation of TP53 Activity through Phosphorylation; Factors involved in megakaryocyte development and platelet production; DARPP-32 events; NGF-stimulated transcription; CRMPs in Sema3A signaling; Deregulated CDK5 triggers multiple neurodegenerative pathways in Alzheimer's disease models; Activated NTRK2 signals through CDK5	miRNA regulation of DNA damage response; Nicotine effect on dopaminergic neurons; Alzheimer's disease and miRNA effects; Brain-derived neurotrophic factor (BDNF) signaling pathway; ATM signaling in development and disease ; Alzheimer's disease; DNA damage response	14	0	0.964	36.68	105.3	94.7	1.88742e+06	1.69724e+06	High	High	1
TRUE	High	Master Protein	XP_047304297.1	DNA-directed RNA polymerases I, II, and III subunit RPABC3 isoform X1 [Homo sapiens]	0	10.637	14	2	6	2	175	19.8	4.67	19.83	2								XP_047304297.1			0	0	1.54	0	158.2	41.8	4.55155e+06	1.20299e+06	High	High	1	Met-loss+Acetyl [N-Term]
TRUE	High	Master Protein	NP_002861.1	ras-related protein Rab-13 isoform 1 [Homo sapiens]	0	10.614	20	3	6	2	203	22.8	9.19	13.46	3	cell organization and biogenesis;transport;developmental processes;signal transduction;other biological processes	plasma membrane;other membranes;cytosol;ER/Golgi;other cytoplasmic organelle;other cell component	other molecular function	Pf00071	5872	ENSG00000143545	RAB13	A8K6B5; D3DV67; hsa:5872; NP_002861.1; P51153; Q5U0A6; Q6GPG6; Q96GU4	RAB geranylgeranylation; Translocation of SLC2A4 (GLUT4) to the plasma membrane; RAB GEFs exchange GTP for GDP on RABs	Leukocyte-intrinsic Hippo pathway functions	4	0							High	Not Found	1
TRUE	High	Master Protein	NP_001184222.1	dihydropyrimidinase-related protein 2 isoform 1 [Homo sapiens]	0	10.539	5	2	4	2	677	73.5	6.35	12.67	2	cell organization and biogenesis;developmental processes;other biological processes	plasma membrane;other membranes;cytosol;other cell component	cytoskeletal activity;other molecular function	Pf01979	1808	ENSG00000092964	DPYSL2	A0A1C7CYX9; NP_001184222.1		Microtubule cytoskeleton regulation; Brain-derived neurotrophic factor (BDNF) signaling pathway	2	0							High	High	1
TRUE	High	Master Protein	NP_009129.1	pyridoxal phosphate homeostasis protein isoform 2 [Homo sapiens]	0	10.52	19	4	4	4	275	30.3	7.5	10.31	4		cytosol;other cell component	other molecular function	Pf01168	11212	ENSG00000147471	PLPBP	hsa:11212; NP_009129.1; O94903; Q6FI94			0	0	1.659	0	57.1	142.9	1.17711e+06	2.94589e+06	High	High	1
TRUE	High	Master Protein	NP_001252.1	cyclin-dependent kinase 9 [Homo sapiens]	0	10.507	5	2	5	1	372	42.8	8.79	10.1	2	cell cycle OR cell proliferation;protein metabolism;DNA metabolism;RNA metabolism OR transcription;other metabolic processes;stress response;other biological processes	nucleus;other cell component	nucleic acid binding activity;kinase activity;other molecular function	Pf00069	100994414; 101144006; 102118388; 1025; 104665877; 105463957; 105504071; 105545345; 105576252; 108542729; 699840	ENSCANG00000032684; ENSCATG00000041503; ENSG00000136807; ENSGGOG00000011054; ENSMFAG00000033992; ENSMLEG00000012779; ENSMMUG00000054306; ENSMNEG00000039125; ENSPPAG00000035554; ENSPTRG00000021398; ENSRBIG00000039104; ENSRROG00000040845	CDK9	A0A024R880; A0A2J8NBN3; A0A2K5IP49; A0A2K5NJJ6; A0A2K5WDZ1; A0A2K5XIA2; A0A2K6D689; A0A2K6M3Z3; A0A2K6R0R0; A0A2R9B5G9; A0A6D2W2Q4; caty:105576252; G3R636; ggo:101144006; H2QXX8; H9FNK6; hsa:1025; mcc:699840; mcf:102118388; NP_001252.1; P50750; pps:100994414; Q5JU24; Q5JU25; Q5U006; Q96TF1; rbb:108542729; rro:104665877	Formation of RNA Pol II elongation complex ; Formation of HIV elongation complex in the absence of HIV Tat; Formation of HIV-1 elongation complex containing HIV-1 Tat; Pausing and recovery of Tat-mediated HIV elongation; Tat-mediated HIV elongation arrest and recovery; HIV elongation arrest and recovery; Pausing and recovery of HIV elongation; RNA Polymerase II Pre-transcription Events; TP53 Regulates Transcription of DNA Repair Genes; SMAD2/SMAD3:SMAD4 heterotrimer regulates transcription; RNA polymerase II transcribes snRNA genes; Estrogen-dependent gene expression; Interactions of Tat with host cellular proteins	MicroRNAs in cardiomyocyte hypertrophy; IL-9 signaling pathway; Cardiac hypertrophic response; Initiation of transcription and translation elongation at the HIV-1 LTR; Male infertility	20	0	0.74	0	115	85	1.07739e+06	796901	Peak Found	High	1
TRUE	High	Master Protein	NP_001350777.1	thymidine kinase, cytosolic isoform 3 [Homo sapiens]	0	10.438	12	2	4	2	267	28.6	8.56	10.04	2	DNA metabolism;other metabolic processes		kinase activity;other molecular function	Pf00265		ENSG00000167900	TK1	A0A2J8K7S6; K7ERV3; NP_001350777.1			0	0	0.744	21.04	112.5	87.5	3023134	2.34961e+06	High	Peak Found	1
TRUE	High	Master Protein	NP_060832.1	protein lin-7 homolog C [Homo sapiens]	0	10.419	12	2	4	2	197	21.8	8.43	6.8	2	cell-cell signaling;transport;other biological processes	plasma membrane;other membranes;other cell component	cytoskeletal activity;other molecular function	Pf00595, Pf02828	55327	ENSG00000148943	LIN7C	hsa:55327; NP_060832.1; Q9NUP9	Assembly and cell surface presentation of NMDA receptors; Neurexins and neuroligins; Dopamine Neurotransmitter Release Cycle		3	0	0.546	79.02	135.2	64.8	7906032	3.79103e+06	High	High	1
TRUE	High	Master Protein	XP_005255119.1	ataxin-2-like protein isoform X1 [Homo sapiens]	0	10.404	3	2	4	2	1104	116.3	8.66	13.36	2								XP_005255119.1			0	0							High	High	1
TRUE	High	Master Protein	NP_006861.1	destrin isoform a [Homo sapiens]	0	10.38	27	3	3	3	165	18.5	7.85	7.72	3	cell organization and biogenesis;other biological processes	cytoskeleton;other cell component	cytoskeletal activity	Pf00241	100358081; 100410911; 100448404; 100967849; 101034023; 101119923; 101146528; 101379675; 101711367; 101866425; 102187781; 102738455; 103115853; 103214705; 103680516; 104676604; 105298961; 105486859; 105582049; 105732597; 105993752; 107520752; 108292073; 109274689; 11034; 445516; 458108; 513267; 695969	ENSANAG00000029810; ENSBGRG00000004466; ENSBIXG00000018541; ENSBIXG00005000426; ENSBTAG00000015434; ENSCAFG00030025060; ENSCATG00000042602; ENSCCAG00000029380; ENSCHIG00000018146; ENSCLAG00000016304; ENSCSAG00000011648; ENSECAG00000020103; ENSG00000125868; ENSGGOG00000009007; ENSHGLG00000017976; ENSMFAG00000001053; ENSMICG00000035158; ENSMMMG00000002604; ENSMMSG00000020499; ENSMMUG00000013786; ENSMNEG00000028800; ENSNLEG00000009679; ENSNVIG00000014483; ENSOCUG00000027456; ENSPANG00000018433; ENSPLOG00000002214; ENSPPAG00000042938; ENSPPYG00000010727; ENSPSMG00000000312; ENSPTEG00000036451; ENSPTRG00000013275; ENSRROG00000026257; ENSSBOG00000033688; ENSSDAG00000005777; ENSSSCG00000007085; ENSSSCG00025072367; ENSSSCG00030038598; ENSSSCG00035008527; ENSSSCG00040056908; ENSSSCG00045028358; ENSSSCG00060011069; ENSSSUG00005012107; ENSSVLG00005001480; ENSTGEG00000017458; ENSUPAG00010003765; ENSVVUG00000014088	Dstn; DSTN; HEL32; LOC111141429; LOC112828084	A0A0D9RGV9; A0A0P6IWC8; A0A1D5QKS7; A0A1S2ZWQ8; A0A1S3G179; A0A250YAX0; A0A2I3FXN4; A0A2I3LIX1; A0A2J8MT01; A0A2J8VD86; A0A2K5DT68; A0A2K5NRC1; A0A2K5R502; A0A2K5U939; A0A2K6BB65; A0A2K6NR24; A0A2K6UT67; A0A2R9CF75; A0A2U3WSN7; A0A2U3Z042; A0A2Y9I4D5; A0A2Y9ILX1; A0A384DMK7; A0A3Q7PGL3; A0A3Q7TAL6; A0A452F406; A0A4W2CP64; A0A5E4B065; A0A5J5MTT4; A0A5N3VC47; A0A663D698; A0A673U361; A0A6D2Y3S7; A0A6J0WEC4; A0A6J2A9Z3; A0A6J2FG00; A0A6J3FEU9; A0A6P3QQI2; A0A6P3YPG0; A0A6P4XHQ3; A0A7J7FAA3; A0A7J7S7L0; A0A7J7VXC9; A0A7J7Y865; A0A7J8DGN6; A0A7J8HFU0; A0A8B7Q2L4; A0A8B8RIG2; A0A8B9WK70; A0A8C0PHL7; A0A8C2W8F4; A0A8C5VEP6; A0A8C5YRD0; A0A8C6EG23; A0A8C7BA95; A0A8C8WGI2; A0A8C8YE79; A0A8C9IQN3; A0A8C9UM21; A0A8D2ANV9; A0A8D2FJ02; A0A8D2H015; aju:106967044; B2R6N2; B4DYA6; bta:513267; caty:105582049; chx:102187781; cjc:100410911; csab:103214705; elk:111141429; F6TEG7; F7CL80; F7I5M6; G1TMV1; G3R0W0; H2P133; H2QK00; H9EM17; hgl:101711367; hsa:11034; mcc:695969; mcf:101866425; NP_006861.1; oas:101119923; ocu:100358081; oro:101379675; P18282; P60981; P60982; pon:100448404; ppad:109274689; pps:100967849; ptr:458108; Q3SZ77; Q5E9D5; Q5W166; Q6IAW2; ray:107520752; rro:104676604; sbq:101034023; ssc:445516; V9HWA6; vvp:112922732		Androgen receptor signaling pathway; Androgen receptor signaling pathway; Androgen receptor signaling pathway	3	0	0.933	0	103.5	96.5	750330	699884	High	High	1
TRUE	High	Master Protein	NP_036557.1	ras suppressor protein 1 isoform 1 [Homo sapiens]	0	10.316	15	2	3	2	277	31.5	8.65	10.25	2	signal transduction;other biological processes	cytosol;other cell component		Pf13855	105530528; 6251	ENSG00000148484; ENSMLEG00000028280	RSU1	A0A2K5XY92; A8KA46; D3DRU3; hsa:6251; NP_036557.1; Q15404; Q6FI17	Regulation of cytoskeletal remodeling and cell spreading by IPP complex components		1	0	100			200		530926	High	High	1
TRUE	High	Master Protein	NP_000261.2	purine nucleoside phosphorylase [Homo sapiens]	0	10.22	9	2	3	2	289	32.1	6.95	6.5	2	other metabolic processes;other biological processes	non-structural extracellular;cytosol;nucleus;other cell component	other molecular function	Pf01048	4860	ENSG00000198805	PNP	B2R8S5; D3DS00; hsa:4860; NP_000261.2; P00491; Q15160; Q5PZ03	Neutrophil degranulation; Purine catabolism; Purine salvage; Defective PNP disrupts phosphorolysis of (deoxy)guanosine and (deoxy)inosine	VEGFA-VEGFR2 signaling pathway	5	0							High	High	1
TRUE	High	Master Protein	NP_075068.2	nucleolar protein 6 isoform alpha [Homo sapiens]	0	10.21	5	3	3	3	1146	127.5	7.64	8.95	3	RNA metabolism OR transcription;other metabolic processes;transport	mitochondrion;nucleus;other cell component		Pf03813, Pf17403, Pf17404, Pf17405, Pf17406, Pf17407	65083	ENSG00000165271	NOL6	hsa:65083; NP_075068.2; Q5T5M3; Q5T5M4; Q7L4G6; Q8N6I0; Q8TEY9; Q8TEZ0; Q8TEZ1; Q9H675; Q9H6R4	Major pathway of rRNA processing in the nucleolus and cytosol; rRNA modification in the nucleus and cytosol		2	0	1.37	0	84.4	115.6	243324	333407	High	High	1
TRUE	High	Master Protein	XP_011511944.1	LIM and calponin homology domains-containing protein 1 isoform X1 [Homo sapiens]	0	10.194	2	2	4	2	1655	185.2	6.54	10.79	2								XP_011511944.1			0	0	1.245	0	89.1	110.9	552731	688218	High	High	1
TRUE	High	Master Protein	XP_011543365.1	nuclear mitotic apparatus protein 1 isoform X1 [Homo sapiens]	0	10.19	3	4	5	4	2133	240.1	5.82	12.97	4								XP_011543365.1			0	0	1.084	21.89	93.5	106.5	1.80451e+06	2.05554e+06	High	High	1
TRUE	High	Master Protein	NP_001096617.1	GRB10-interacting GYF protein 2 isoform a [Homo sapiens]	0	10.164	4	2	6	2	1320	152.3	5.63	20.82	2								NP_001096617.1			0	0	0.629	0	122.7	77.3	481682	303149	High	High	1	Met-loss+Acetyl [N-Term]
TRUE	High	Master Protein	NP_001014364.1	filaggrin-2 [Homo sapiens]	0	10.134	3	3	4	3	2391	247.9	8.31	12.15	3	cell adhesion;other biological processes	non-structural extracellular;plasma membrane;other cell component	other molecular function	Pf01023	388698	ENSG00000143520	FLG2	hsa:388698; NP_001014364.1; Q5D862; Q9H4U1	Neutrophil degranulation		1	0	0.01		200		1.26656e+06		High	Not Found	1
TRUE	High	Master Protein	NP_683877.1	proteasome subunit alpha type-1 isoform 1 [Homo sapiens]	0	10.03	10	2	4	2	269	30.2	6.99	10.12	2	cell-cell signaling;cell organization and biogenesis;protein metabolism;DNA metabolism;other metabolic processes;stress response;transport;signal transduction;other biological processes	cytoskeleton;nucleus;other cell component	other molecular function	Pf00227, Pf10584	101020989; 101147397; 101926612; 105521905; 105553483; 105595723; 451040	ENSCANG00000029071; ENSCATG00000014932; ENSGGOG00000001416; ENSMFAG00000036829; ENSMLEG00000030594; ENSMMUG00000016446; ENSMNEG00000005235; ENSPANG00000016448; ENSPPYG00000003466; ENSPTEG00000012004; ENSPTRG00000003385; ENSRBIG00000037598; ENSRROG00000037748; ENSTGEG00000013825	PSMA1	A0A1D5R1E0; A0A2I3LG13; A0A2K5I436; A0A2K5KTS3; A0A2K5W387; A0A2K5YBE5; A0A2K6APR4; A0A2K6LVA4; A0A2K6QGK4; A0A8C9GVM9; A0A8D2F8X1; caty:105595723; G3QGE3; H2NE16; H2Q378; NP_683877.1; panu:101020989			0	0	0.944	0	102.9	97.1	1.51459e+06	1.42927e+06	High	High	1
TRUE	High	Master Protein	NP_001265485.1	actin-related protein 2/3 complex subunit 3 isoform 1 [Homo sapiens]	0	10.014	13	2	3	2	178	20.5	8.59	8.5	2	cell organization and biogenesis;other biological processes	cytosol;cytoskeleton;nucleus;other cell component	cytoskeletal activity	Pf04062	100058336; 100154518; 100357607; 100398433; 100399830; 100464628; 100727633; 10094; 101022717; 101098659; 101105028; 101141348; 101354182; 101364561; 101691216; 102536822; 102740897; 102839955; 102984263; 102998297; 103069609; 103118877; 103661171; 104674796; 104980030; 104989628; 105102494; 105573201; 105825613; 106967537; 107513242; 109277667; 109571388; 109683743; 506596; 709199	ENSAMEG00000013966; ENSBGRG00000011731; ENSBIXG00000007684; ENSBIXG00005003565; ENSBMSG00010012970; ENSBTAG00000005345; ENSCAFG00030023350; ENSCATG00000040000; ENSCGRG00001014170; ENSCJAG00000009360; ENSCJAG00000075503; ENSCLAG00000013105; ENSCPOG00000003913; ENSCWAG00000011023; ENSECAG00000020416; ENSFCAG00000004132; ENSG00000111229; ENSGGOG00000044123; ENSLCNG00005011764; ENSMICG00000005485; ENSMMNG00015003748; ENSMMSG00000022291; ENSMMUG00000006492; ENSMPUG00000002151; ENSNVIG00000017243; ENSOCUG00000011908; ENSPANG00000024231; ENSPCOG00000016689; ENSPCTG00005020414; ENSPLOG00000008013; ENSPPYG00000004947; ENSPSMG00000000945; ENSPSNG00000005947; ENSPTEG00000023258; ENSPTIG00000022007; ENSPTRG00000005438; ENSRFEG00010007511; ENSRROG00000030063; ENSSSCG00000009821; ENSSSCG00015055498; ENSSSCG00025032958; ENSSSCG00035004438; ENSSSCG00040015485; ENSSSCG00045018911; ENSSSCG00050013756; ENSSSCG00055006825; ENSSSCG00060068644; ENSSSCG00065026013; ENSSSCG00070014082; ENSSSUG00005014285; ENSSVLG00005008246; ENSTGEG00000016278; ENSUMAG00000007136	Arpc3; ARPC3; LOC100398433; LOC101354182; LOC110577769; LOC111156515; LOC111546914; LOC112839637; LOC114115271; LOC115523663	A0A096N2G2; A0A1S3A4B5; A0A250YB90; A0A2I2Y8K6; A0A2J8XL85; A0A2K5N9S6; A0A2K6F917; A0A2K6P4J2; A0A2U3VLP2; A0A2U3XZX9; A0A2Y9DQQ7; A0A2Y9ELT3; A0A2Y9H082; A0A2Y9KPB2; A0A2Y9Q7Z1; A0A340WP69; A0A341CHY8; A0A384AQE3; A0A384BWX0; A0A3P4KJM4; A0A3Q7QPT4; A0A3Q7XUJ7; A0A484GKG9; A0A4W2E6V7; A0A4X1U550; A0A5N3WH98; A0A5N3X919; A0A5N4C997; A0A667HE45; A0A671ECT9; A0A673ULJ1; A0A6I9I6F6; A0A6I9JTX7; A0A6I9ZDS6; A0A6J0WQ58; A0A6J2BSB2; A0A6J3ESB2; A0A6J3PS12; A0A6P3HJR6; A0A6P4XFC7; A0A6P5D5J8; A0A6P7E689; A0A7J7S0N6; A0A7J8GVJ4; A0A811YC23; A0A8B6Y9V3; A0A8B7HL68; A0A8B8V4M0; A0A8C0AA25; A0A8C0RRY4; A0A8C2M3T1; A0A8C2VXY9; A0A8C3WBM3; A0A8C6F2N3; A0A8C6FVV7; A0A8C7BGE3; A0A8C8X1G0; A0A8C8YEX3; A0A8C9DZF7; A0A8C9HPN8; A0A8C9KNV3; A0A8D2CPK9; A0A8D2FFH8; aju:106967537; aml:100464628; B5APU8; bacu:102998297; biu:109571388; bta:506596; caty:105573201; ccan:109683743; cdk:105102494; cjc:100398433; cjc:100399830; dle:111186916; ecb:100058336; elk:111156515; F6Q1E2; F6WE31; F7H8T3; F7H998; F7IHC5; fca:101098659; G1M5V7; G1T277; ggo:101141348; H0V1Z0; H2NIM3; H2RBJ1; hsa:10094; lve:103069609; M3W1M4; M3XSS9; mcc:709199; mpuf:101691216; NP_001265485.1; O00554; O15145; oas:101105028; oas:114115271; ocu:100357607; oro:101364561; panu:101022717; pcad:102984263; ppad:109277667; Q3T035; rro:104674796; ssc:100154518; tmu:101354182; uah:113266963; umr:103661171	Regulation of actin dynamics for phagocytic cup formation; Clathrin-mediated endocytosis; EPHB-mediated forward signaling; RHO GTPases Activate WASPs and WAVEs; Regulation of actin dynamics for phagocytic cup formation; FCGR3A-mediated phagocytosis; RHO GTPases Activate WASPs and WAVEs; Clathrin-mediated endocytosis; EPHB-mediated forward signaling	Pathogenic Escherichia coli infection; Pathogenic Escherichia coli infection	11	0							High	High	1
TRUE	High	Master Protein	NP_006444.2	transducin beta-like protein 3 [Homo sapiens]	0	10.006	4	2	2	2	808	89	6.9	5.1	2	RNA metabolism OR transcription;other metabolic processes	nucleus;other cell component	nucleic acid binding activity	Pf00400, Pf08625	10607	ENSG00000183751	TBL3	hsa:10607; NP_006444.2; Q12788; Q59GD6; Q8IVB7; Q96A78	Major pathway of rRNA processing in the nucleolus and cytosol; rRNA modification in the nucleus and cytosol		2	0	0.947	0	102.7	97.3	893503	846194	High	Peak Found	1
TRUE	High	Master Protein	NP_000284.1	phosphorylase b kinase regulatory subunit beta isoform a [Homo sapiens]	0	9.964	3	2	3	2	1093	124.8	6.95	7.61	2	protein metabolism;other metabolic processes	plasma membrane;other membranes;cytosol;other cell component	other molecular function	Pf00723, Pf19292	100976010; 5257	ENSG00000102893; ENSPPAG00000034914	PHKB	A0A2R9B406; hsa:5257; NP_000284.1; Q8N4T5; Q93100	Glycogen breakdown (glycogenolysis)	Glycogen synthesis and degradation	2	0	0.884	17.26	105.5	94.5	1494248	1.33826e+06	High	High	1
TRUE	High	Master Protein	NP_001166925.1	pyruvate dehydrogenase E1 component subunit alpha, somatic form, mitochondrial isoform 2 precursor [Homo sapiens]	0	9.902	6	2	3	2	428	47.5	8.54	7.11	2								NP_001166925.1			0	0	1.052	8.16	97.5	102.5	2.9509e+06	3.10382e+06	High	High	1
TRUE	High	Master Protein	NP_055181.3	guanine nucleotide-binding protein-like 3 isoform 1 [Homo sapiens]	0	9.829	13	4	5	4	549	62	9.16	13.38	4	cell cycle OR cell proliferation;other biological processes	nucleus;other cell component	nucleic acid binding activity;other molecular function	Pf01926, Pf08701	26354	ENSG00000163938	GNL3	B2RDC1; hsa:26354; NP_055181.3; Q5PU80; Q96SV6; Q96SV7; Q9BVP2; Q9UJY0	Major pathway of rRNA processing in the nucleolus and cytosol		1	0	1.102	0.48	95.1	104.9	1.98302e+06	2.18674e+06	High	High	1
TRUE	High	Master Protein	NP_001272368.1	rapamycin-insensitive companion of mTOR isoform 2 [Homo sapiens]	0	9.795	3	3	3	3	1732	194.9	7.74	8.09	3								NP_001272368.1			0	0							High	High	1
TRUE	High	Master Protein	NP_004514.2	kinesin-like protein KIF11 [Homo sapiens]	0	9.688	3	2	2	2	1056	119.1	5.64	5.63	2	cell cycle OR cell proliferation;cell organization and biogenesis;other biological processes	cytosol;cytoskeleton;nucleus;other cell component	cytoskeletal activity;other molecular function	Pf00225, Pf13931	3832	ENSG00000138160	KIF11	A0AV49; B2RMV3; hsa:3832; NP_004514.2; P52732; Q15716; Q5VWX0	COPI-dependent Golgi-to-ER retrograde traffic; MHC class II antigen presentation; Kinesins		3	0	100			200		138126	High	Peak Found	1
TRUE	High	Master Protein	XP_005261752.1	ran GTPase-activating protein 1 isoform X1 [Homo sapiens]	0	9.667	4	2	2	2	642	69.5	4.81	6.44	2								XP_005261752.1			0	0	0.969	0	101.6	98.4	1.03086e+06	998896	High	High	1
TRUE	High	Master Protein	NP_009140.1	60S ribosomal protein L35 [Homo sapiens]	0	9.663	15	2	5	2	123	14.5	11.05	13.13	2	protein metabolism;RNA metabolism OR transcription;other metabolic processes	cytosol;translational apparatus;nucleus;other cell component	nucleic acid binding activity;other molecular function	Pf00831	100070944; 100413255; 100452611; 100597432; 100944906; 100991772; 101017508; 101124260; 101973032; 102139279; 102893267; 105294863; 105463911; 105476703; 105504104; 105517006; 105527438; 105545662; 105576290; 105721210; 105806580; 107506644; 108317696; 108531369; 11224; 464727; 693604	ENSANAG00000032849; ENSCANG00000007309; ENSCANG00000013727; ENSCANG00000042582; ENSCATG00000020241; ENSCCAG00000026875; ENSCJAG00000006724; ENSECAG00000009389; ENSG00000136942; ENSGGOG00000004111; ENSMICG00000002922; ENSMLEG00000034655; ENSMMUG00000005260; ENSMNEG00000023794; ENSMNEG00000044108; ENSNLEG00000031655; ENSOGAG00000008513; ENSPANG00000032631; ENSPCOG00000026733; ENSPPAG00000026463; ENSPPYG00000019603; ENSPSMG00000022453; ENSPTEG00000015509; ENSPTRG00000021361; ENSRBIG00000036679; ENSRROG00000041830; ENSSBOG00000030899; ENSSDAG00000013028; ENSSTOG00000007901; ENSSVLG00005022293	RPL35	A0A096N641; A0A2I3GH94; A0A2J8NC57; A0A2J8SFR7; A0A2K5EAF5; A0A2K5HC90; A0A2K5L0T9; A0A2K5QQL3; A0A2K5VJW4; A0A2K5YZE8; A0A2K6E3M9; A0A2K6GPT7; A0A2K6LQ76; A0A2K6R6U3; A0A2K6UB45; A0A2R8PDJ7; A0A2R8ZRY3; A0A5F5PZ86; A0A663D6M1; A0A663D9U9; A0A6D2XA87; A0A6J2LX87; A0A6J3FNY4; A0A6P3QLY3; A0A7J7FLI4; A0A7J7SFH3; A0A7J8EGE2; A0A7J8IRW9; A0A8B7GV98; A0A8B7SLV7; A0A8C9AEP1; A0A8C9HB74; A0A8C9PUB9; A0A8D2DSN6; A0A8J8Y9Y5; A8K4V7; caty:105576290; cjc:100413255; ecb:100070944; F7BPR8; F7FP32; G3QNC1; G7NER4; ggo:101124260; H0WYM8; H2PTD7; H2QXW0; hsa:11224; I3MAL8; L5K6N6; mcc:693604; mcf:102139279; nle:100597432; NP_009140.1; P42766; pale:102893267; panu:101017508; pon:100452611; pps:100991772; ptr:464727; Q4VBY5; Q5JTN5; Q6IBC7; Q96QJ7; Q9BYF4; ray:107506644; rbb:108531369	Major pathway of rRNA processing in the nucleolus and cytosol; Regulation of expression of SLITs and ROBOs; L13a-mediated translational silencing of Ceruloplasmin expression; Formation of a pool of free 40S subunits; GTP hydrolysis and joining of the 60S ribosomal subunit; Nonsense Mediated Decay (NMD) enhanced by the Exon Junction Complex (EJC); SRP-dependent cotranslational protein targeting to membrane; Viral mRNA Translation; Response of EIF2AK4 (GCN2) to amino acid deficiency; Peptide chain elongation; Selenocysteine synthesis; Eukaryotic Translation Termination; Nonsense Mediated Decay (NMD) independent of the Exon Junction Complex (EJC)	Cytoplasmic ribosomal proteins	14	0	1.135	4.5	93.8	106.2	10174461	1.15182e+07	High	High	1
TRUE	High	Master Protein	NP_001245367.1	threonine--tRNA ligase 1, cytoplasmic isoform 2 [Homo sapiens]	0	9.656	4	2	5	2	756	86.8	6.77	10.7	2								NP_001245367.1			0	0	0.958	0	102.2	97.8	878303	841256	High	High	1
TRUE	High	Master Protein	NP_001288172.1	rho GDP-dissociation inhibitor 1 isoform e [Homo sapiens]	0	9.646	19	2	3	2	249	27.5	5.01	9.31	2								NP_001288172.1			0	0							High	High	1	Met-loss+Acetyl [N-Term]
TRUE	High	Master Protein	NP_005304.3	protein disulfide-isomerase A3 precursor [Homo sapiens]	0	9.468	4	2	3	2	505	56.7	6.35	7.25	2	cell organization and biogenesis;stress response;other biological processes	non-structural extracellular;other membranes;ER/Golgi;other cytoplasmic organelle;other cell component	other molecular function	Pf00085, Pf13848	2923	ENSG00000167004	PDIA3	hsa:2923; NP_005304.3; P30101; Q13453; Q14255; Q8IYF8; Q9UMU7	Antigen Presentation: Folding, assembly and peptide loading of class I MHC; Calnexin/calreticulin cycle; ER-Phagosome pathway	Prion disease pathway	4	0	0.861	24.76	105.1	94.9	3.06786e+06	2.77148e+06	High	High	1
TRUE	High	Master Protein	XP_005265126.1	golgin subfamily A member 4 isoform X1 [Homo sapiens]	0	9.429	2	4	4	4	2285	266.7	5.39	9.67	4								XP_005265126.1			0	0	0.982	59.43	109.2	90.8	1.34482e+06	1.11841e+06	High	High	1
TRUE	High	Master Protein	NP_003160.2	transcription elongation factor SPT5 isoform a [Homo sapiens]	0	9.424	6	3	4	3	1087	120.9	5.06	11.09	3	RNA metabolism OR transcription;other metabolic processes;other biological processes	nucleus	nucleic acid binding activity;other molecular function	Pf00467, Pf03439, Pf11942	6829	ENSG00000196235	SUPT5H	hsa:6829; NP_003160.2; O00267; O43279; Q59G52; Q99639	Formation of RNA Pol II elongation complex ; Formation of HIV elongation complex in the absence of HIV Tat; Formation of HIV-1 elongation complex containing HIV-1 Tat; Pausing and recovery of Tat-mediated HIV elongation; Tat-mediated HIV elongation arrest and recovery; HIV elongation arrest and recovery; Pausing and recovery of HIV elongation; RNA Polymerase II Pre-transcription Events; TP53 Regulates Transcription of DNA Repair Genes; Formation of the Early Elongation Complex; Formation of the HIV-1 Early Elongation Complex; RNA Pol II CTD phosphorylation and interaction with CE during HIV infection; Abortive elongation of HIV-1 transcript in the absence of Tat; RNA polymerase II transcribes snRNA genes; mRNA Capping; RNA Pol II CTD phosphorylation and interaction with CE	Initiation of transcription and translation elongation at the HIV-1 LTR; mRNA processing	20	0	1.095	0	95.5	104.5	640114	700936	High	High	1
TRUE	High	Master Protein	NP_775873.2	disco-interacting protein 2 homolog B [Homo sapiens]	0	9.384	2	2	3	2	1576	171.4	8.09	10.1	2	cell organization and biogenesis;other biological processes	nucleus;other cell component	cytoskeletal activity	Pf00501, Pf06464	57609	ENSG00000066084	DIP2B	hsa:57609; NP_775873.2; Q6B011; Q8N1L5; Q8NB38; Q9P265			0	0							Not Found	High	1
TRUE	High	Master Protein	NP_542785.1	keratin, type II cytoskeletal 72 isoform 1 [Homo sapiens]	0	9.208	5	3	7	1	511	55.8	6.89	13.03	3		cytosol;cytoskeleton		Pf00038, Pf16208	140807	ENSG00000170486	KRT72	B4DEI8; H9KV51; hsa:140807; NP_542785.1; Q14CN4; Q8NA87; Q8WWY9; Q8WWZ0	Formation of the cornified envelope		2	0	0.01		200		20160741		High	Not Found	1
TRUE	High	Master Protein	NP_006280.3	talin-1 [Homo sapiens]	0	9.156	3	3	5	3	2541	269.6	6.07	18.22	3	cell adhesion;cell organization and biogenesis;signal transduction;other biological processes	non-structural extracellular;plasma membrane;other membranes;cytosol;cytoskeleton;other cell component	signal transduction activity or receptor binding;cytoskeletal activity;other molecular function	Pf00373, Pf01608, Pf08913, Pf09141, Pf16511	7094	ENSG00000137076	TLN1	A6NMY0; hsa:7094; NP_006280.3; Q86YD0; Q9NZQ2; Q9UHH8; Q9UPX3; Q9Y490	Signaling by BRAF and RAF1 fusions; Signaling by moderate kinase activity BRAF mutants; Paradoxical activation of RAF signaling by kinase inactive BRAF; Signaling downstream of RAS mutants; Signaling by RAF1 mutants; MAP2K and MAPK activation; Signaling by high-kinase activity BRAF mutants; Platelet degranulation ; XBP1(S) activates chaperone genes; SEMA3A-Plexin repulsion signaling by inhibiting Integrin adhesion; Smooth Muscle Contraction; GRB2:SOS provides linkage to MAPK signaling for Integrins ; p130Cas linkage to MAPK signaling for integrins	Integrin-mediated cell adhesion; Primary focal segmental glomerulosclerosis (FSGS); Focal adhesion	17	0	1.035	3.2	96.3	103.7	708367	762903	High	High	1
TRUE	High	Master Protein	NP_079199.2	nuclear pore membrane glycoprotein 210 precursor [Homo sapiens]	0	9.144	2	2	3	2	1887	205	6.81	8.99	2	transport	other membranes;ER/Golgi;nucleus		Pf02368	23225	ENSG00000132182	NUP210	A6NN56; hsa:23225; NP_079199.2; O94980; Q6NXG6; Q8NBJ1; Q8TEM1; Q9H6C8; Q9UFP3	SUMOylation of DNA damage response and repair proteins; SARS-CoV-2 activates/modulates innate and adaptive immune responses; Regulation of HSF1-mediated heat shock response; ISG15 antiviral mechanism; Transport of the SLBP independent Mature mRNA; Transport of the SLBP Dependant Mature mRNA; Transport of Mature mRNA Derived from an Intronless Transcript; snRNP Assembly; HCMV Late Events; HCMV Early Events; Transport of Mature mRNA derived from an Intron-Containing Transcript; Rev-mediated nuclear export of HIV RNA; Transport of Ribonucleoproteins into the Host Nucleus; NS1 Mediated Effects on Host Pathways; Viral Messenger RNA Synthesis; NEP/NS2 Interacts with the Cellular Export Machinery; Regulation of Glucokinase by Glucokinase Regulatory Protein; Nuclear import of Rev protein; Vpr-mediated nuclear import of PICs; SUMOylation of ubiquitinylation proteins; Nuclear Pore Complex (NPC) Disassembly; SUMOylation of SUMOylation proteins; SUMOylation of chromatin organization proteins; SUMOylation of RNA binding proteins; SUMOylation of DNA replication proteins; Transcriptional regulation by small RNAs; Defective TPR may confer susceptibility towards thyroid papillary carcinoma (TPC); tRNA processing in the nucleus		28	0							Not Found	High	1
TRUE	High	Master Protein	NP_002778.1	proteasome subunit alpha type-2 [Homo sapiens]	0	9.144	26	3	5	3	234	25.9	7.43	11.06	3	cell-cell signaling;cell organization and biogenesis;protein metabolism;DNA metabolism;other metabolic processes;stress response;transport;signal transduction;other biological processes	non-structural extracellular;cytosol;nucleus;other cell component	other molecular function	Pf00227, Pf10584	100355295; 100402373; 100437528; 100466847; 100607144; 100620420; 100719786; 100750876; 100948751; 100981250; 101021214; 101049293; 101088226; 101119978; 101125092; 101338974; 101355548; 101682226; 101702709; 101831844; 101978162; 102188113; 102544360; 102742178; 102772927; 102835480; 102879715; 102959910; 102974386; 103009830; 103090266; 103124369; 103226162; 103274973; 103674585; 104676695; 104853028; 104980390; 105092322; 105303219; 105494191; 105523797; 105550244; 105731589; 105812491; 105998337; 106977742; 107497282; 108292868; 108522730; 109268003; 109557554; 109696387; 472653; 539141; 5683; 701683	ENSAMEG00000009463; ENSANAG00000038426; ENSBIXG00005007827; ENSBMSG00010008200; ENSBTAG00000000990; ENSCAFG00020023566; ENSCAFG00030005329; ENSCAFG00040008440; ENSCAFG00845017988; ENSCANG00000038339; ENSCATG00000029633; ENSCCAG00000029169; ENSCCNG00000009827; ENSCGRG00001023927; ENSCHIG00000012524; ENSCJAG00000039517; ENSCLAG00000006277; ENSCPOG00000013134; ENSCSAG00000015394; ENSCWAG00000006930; ENSDLEG00000004285; ENSFCAG00000023349; ENSG00000106588; ENSG00000256646; ENSGGOG00000006538; ENSHGLG00000018331; ENSLCNG00005005253; ENSMFAG00000032277; ENSMICG00000017286; ENSMLEG00000030861; ENSMMMG00000012134; ENSMMNG00015012176; ENSMMSG00000009746; ENSMMUG00000022451; ENSMNEG00000043089; ENSMPUG00000018145; ENSNGAG00000014399; ENSNLEG00000003177; ENSNVIG00000014514; ENSOARG00000017342; ENSOCUG00000012092; ENSOGAG00000016805; ENSPANG00000007348; ENSPCOG00000025748; ENSPCTG00005004869; ENSPLOG00000012010; ENSPPAG00000036019; ENSPPYG00000030380; ENSPSMG00000016578; ENSPSNG00000006196; ENSPTEG00000006266; ENSPTIG00000019642; ENSPTRG00000019120; ENSRBIG00000033318; ENSRROG00000031466; ENSSBOG00000019977; ENSSDAG00000015521; ENSSSCG00000039582; ENSSSCG00005017007; ENSSSCG00025030940; ENSSSCG00030034353; ENSSSCG00035029068; ENSSSCG00040009670; ENSSSCG00045015587; ENSSSCG00050025032; ENSSSCG00055004352; ENSSSCG00060024352; ENSSSCG00065056132; ENSSSCG00070017472; ENSSSUG00005008644; ENSSTOG00000013334; ENSSVLG00005005237; ENSTGEG00000014198; ENSTTRG00000005649; ENSUAMG00000025884; ENSUMAG00000009859; ENSUPAG00010015674	LOC101355548; LOC111157026; Psma2; PSMA2	A0A024RA52; A0A091CRZ5; A0A096MXE0; A0A0D9RS97; A0A1A6HP35; A0A1D5QZ56; A0A1D5RAS1; A0A1S3AHU7; A0A1S3GHW7; A0A1U7QGL6; A0A1U7UXG5; A0A250YD07; A0A286Y3W0; A0A2J8K9J5; A0A2J8STD4; A0A2K5F9W7; A0A2K5JKW8; A0A2K5LCP2; A0A2K5R3Q1; A0A2K5V1B0; A0A2K5YCT5; A0A2K6DWX7; A0A2K6GKE1; A0A2K6L546; A0A2K6PDA2; A0A2K6SFG9; A0A2R8MAP1; A0A2R9BBY3; A0A2U3V2F8; A0A2U3XMG0; A0A2Y9DZ66; A0A2Y9FN03; A0A2Y9I6D1; A0A2Y9KXN5; A0A2Y9PZL8; A0A340Y9Y5; A0A341AGH9; A0A384AKA2; A0A384D407; A0A3Q7MPB7; A0A3Q7WAG9; A0A452ECN4; A0A452SMR8; A0A485N2G9; A0A4W2GGE1; A0A4X1UL20; A0A5E4D2M0; A0A5N4E0G5; A0A667GKK3; A0A673TP42; A0A6B0QUV1; A0A6D2WWD9; A0A6D2Y5G8; A0A6I9HZW1; A0A6I9IZM6; A0A6I9ZXN1; A0A6J2BDF8; A0A6J3F425; A0A6P3E523; A0A6P3GCM9; A0A6P3R432; A0A6P4VXN0; A0A6P5BQZ5; A0A6P6IAS6; A0A7J8D786; A0A811ZE47; A0A8B6YM26; A0A8B6ZZM4; A0A8B7ENB7; A0A8B8YE47; A0A8C0LDP0; A0A8C0QRK5; A0A8C2YM82; A0A8C3W588; A0A8C5ZH57; A0A8C6BMY4; A0A8C6D9Q0; A0A8C6R2X1; A0A8C7B4E8; A0A8C8XCR4; A0A8C9A296; A0A8C9BFR2; A0A8C9GK73; A0A8C9Q6P2; A0A8D2CMT7; A0A8D2F6G6; A0A8D2HV78; A0A8I3PCE5; aju:106977742; aml:100466847; bacu:103009830; biu:109557554; bta:539141; ccan:109696387; cdk:105092322; cge:100750876; chx:102188113; cjc:100402373; csab:103226162; dle:111184500; elk:111157026; F7IE60; fca:101088226; G1LS94; G1QSE5; G1T2L1; G3HSF3; G3QUJ3; G5BJZ6; G8F2T1; ggo:101125092; H0XG59; H2PMA4; H2R5C6; hgl:101702709; hsa:5683; I3LAB6; I3MKT0; L5JQS9; L5MBS4; lve:103090266; M3XAA2; M3Z372; mcc:701683; mpuf:101682226; myd:102772927; nle:100607144; NP_002778.1; oas:101119978; ocu:100355295; P25787; pale:102879715; panu:101021214; pcad:102974386; pon:100437528; ppad:109268003; pps:100981250; ptg:102959910; ptr:472653; Q3T0Y5; Q6ICS6; Q9BU45; ray:107497282; rbb:108522730; rro:104676695; sbq:101049293; ssc:100620420; tmu:101355548; uah:113258057; umr:103674585; W5Q7C7; W6FFJ6	Neutrophil degranulation; Antigen processing: Ubiquitination & Proteasome degradation; Separation of Sister Chromatids; The role of GTSE1 in G2/M progression after G2 checkpoint; AUF1 (hnRNP D0) binds and destabilizes mRNA; MAPK6/MAPK4 signaling; Downstream TCR signaling; RUNX1 regulates transcription of genes involved in differentiation of HSCs; Regulation of expression of SLITs and ROBOs; Orc1 removal from chromatin; CDK-mediated phosphorylation and removal of Cdc6; SCF(Skp2)-mediated degradation of p27/p21; FCERI mediated NF-kB activation; Activation of NF-kappaB in B cells; Oxygen-dependent proline hydroxylation of Hypoxia-inducible Factor Alpha; ER-Phagosome pathway; Cross-presentation of soluble exogenous antigens (endosomes); SCF-beta-TrCP mediated degradation of Emi1; APC/C:Cdc20 mediated degradation of Securin; APC/C:Cdh1 mediated degradation of Cdc20 and other APC/C:Cdh1 targeted proteins in late mitosis/early G1; Cdc20:Phospho-APC/C mediated degradation of Cyclin A; Vpu mediated degradation of CD4; Vif-mediated degradation of APOBEC3G; Degradation of beta-catenin by the destruction complex; Regulation of activated PAK-2p34 by proteasome mediated degradation; Autodegradation of the E3 ubiquitin ligase COP1; Regulation of ornithine decarboxylase (ODC); ABC-family proteins mediated transport; Asymmetric localization of PCP proteins; Degradation of AXIN; Degradation of DVL; Hedgehog ligand biogenesis; Hh mutants are degraded by ERAD; Dectin-1 mediated noncanonical NF-kB signaling; Degradation of GLI1 by the proteasome; Degradation of GLI2 by the proteasome; GLI3 is processed to GLI3R by the proteasome; Hedgehog 'on' state; Regulation of RAS by GAPs; NIK-->noncanonical NF-kB signaling; Defective CFTR causes cystic fibrosis; UCH proteinases; Ub-specific processing proteases; G2/M Checkpoints; Ubiquitin Mediated Degradation of Phosphorylated Cdc25A; Ubiquitin-dependent degradation of Cyclin D; FBXL7 down-regulates AURKA during mitotic entry and in early mitosis; Regulation of RUNX2 expression and activity; Regulation of PTEN stability and activity; Neddylation; Interleukin-1 signaling; KEAP1-NFE2L2 pathway; Autodegradation of Cdh1 by Cdh1:APC/C; Assembly of the pre-replicative complex; Regulation of RUNX3 expression and activity; Negative regulation of NOTCH4 signaling; GSK3B and BTRC:CUL1-mediated-degradation of NFE2L2; Neutrophil degranulation	Proteasome degradation; Proteasome degradation; Alzheimer's disease and miRNA effects; Alzheimer's disease	64	0	0.78	0	112.4	87.6	1.24423e+06	970441	High	High	1
TRUE	High	Master Protein	NP_006319.1	RNA-binding protein 14 isoform 1 [Homo sapiens]	0	9.109	6	2	3	2	669	69.4	9.67	8.59	2	cell organization and biogenesis;protein metabolism;RNA metabolism OR transcription;other metabolic processes;stress response;signal transduction;other biological processes	nucleus;other cell component	nucleic acid binding activity;other molecular function	Pf00076	100526737; 101023227; 101150885; 102119624; 10432; 104664765; 104870300; 105544447; 105577378; 106992427; 108518661	ENSCATG00000036313; ENSG00000239306; ENSGGOG00000014455; ENSMFAG00000003827; ENSMLEG00000024601; ENSMMUG00000020363; ENSPANG00000004924; ENSPPYG00000003015; ENSRBIG00000043267; ENSRROG00000044302; ENSTGEG00000005641	RBM14	A0A091DZW6; A0A096MNJ6; A0A0S2Z4Z0; A0A2K5MKG5; A0A2K5WC76; A0A2K5XQR4; A0A2K6MV28; A0A2K6RMQ0; A0A663D6T8; A0A8D2EL83; A0A8J8XVV2; B0LM41; B3KMN4; caty:105577378; D6RGD8; F7CI90; G3R212; G7NC47; ggo:101150885; H2NCQ6; hsa:100526737; hsa:10432; mcc:106992427; mcf:102119624; NP_006319.1; O75932; panu:101023227; Q2PYN1; Q53GV1; Q68DQ9; Q96PK5; Q96PK6; rbb:108518661; rro:104664765	RUNX2 regulates bone development	Ciliary landscape	2	0							High	High	1
TRUE	High	Master Protein	NP_005984.3	tubulin-specific chaperone D isoform 1 [Homo sapiens]	0	9.108	7	3	3	3	1192	132.5	6.19	10.52	3	cell cycle OR cell proliferation;cell organization and biogenesis;developmental processes;other biological processes	plasma membrane;other membranes;cytoskeleton;other cell component	enzyme regulator activity;cytoskeletal activity;other molecular function	Pf12612	6904	ENSG00000141556	TBCD	hsa:6904; NP_005984.3; O95458; Q7L8K1; Q8IXP6; Q8NAX0; Q8WYH4; Q96E74; Q9BTW9; Q9UF82; Q9UG46; Q9Y2J3	Post-chaperonin tubulin folding pathway		1	0							High	High	1	Met-loss+Acetyl [N-Term]
TRUE	High	Master Protein	NP_002558.1	phosphatidylethanolamine-binding protein 1 [Homo sapiens]	0	9.077	28	2	4	2	187	21	7.53	13.13	2	other biological processes	cytosol	enzyme regulator activity;other molecular function	Pf01161	5037	ENSG00000089220; ENSPTRG00000005512	PEBP1	A0A2J8ME08; A0A6D2X1S1; B2R4S1; D9IAI1; H2Q6Z4; hsa:5037; NP_002558.1; P30086	Signaling by BRAF and RAF1 fusions; Negative regulation of MAPK pathway; Signaling by moderate kinase activity BRAF mutants; Paradoxical activation of RAF signaling by kinase inactive BRAF; Signaling downstream of RAS mutants; MAP2K and MAPK activation; Signaling by high-kinase activity BRAF mutants	Pancreatic adenocarcinoma pathway; EGF/EGFR signaling pathway	9	0							High	Not Found	1
TRUE	High	Master Protein	NP_003744.1	eukaryotic translation initiation factor 3 subunit D [Homo sapiens]	0	9.002	9	3	4	3	548	63.9	6.05	11.81	3	cell organization and biogenesis;protein metabolism;other metabolic processes;other biological processes	cytosol;translational apparatus;other cell component	nucleic acid binding activity	Pf05091	100592089; 100985681; 101036010; 101133789; 102115081; 104682487; 105464516; 105527822; 105538917; 105575802; 105733754; 108296543; 108518442; 458797; 695051; 8664	ENSANAG00000026835; ENSCANG00000031179; ENSCATG00000045003; ENSCCAG00000027331; ENSG00000100353; ENSGGOG00000003428; ENSMFAG00000000481; ENSMLEG00000037251; ENSMMUG00000012754; ENSMNEG00000012843; ENSNLEG00000014560; ENSPANG00000023980; ENSPPAG00000031183; ENSPPYG00000011774; ENSPTEG00000019640; ENSPTRG00000014313; ENSRBIG00000041563; ENSRROG00000039588; ENSSBOG00000032811; ENSTGEG00000014492	EIF3D	A0A1D5Q459; A0A2I3MYN4; A0A2J8QPH4; A0A2J8UVW7; A0A2K5DAK0; A0A2K5IFQ9; A0A2K5P631; A0A2K5QT30; A0A2K5X7Q7; A0A2K5ZE97; A0A2K6AUH6; A0A2K6MJE0; A0A2K6QSQ9; A0A2K6UNA8; A0A2R8N3W7; A0A2R9AH19; A0A6D2W269; A0A6J3GXH3; A0A8C9HFD1; A0A8D2FDH8; A8MWD3; B2R7D4; B4DTF8; B4DVY1; caty:105575802; F6QLL3; F7ENA9; G1RX45; G2HHB2; G3RM58; ggo:101133789; H2P487; hsa:8664; mcc:695051; mcf:102115081; nle:100592089; NP_003744.1; O15371; pps:100985681; ptr:458797; Q3MJD9; Q5M9Q6; rbb:108518442; rro:104682487; sbq:101036010	L13a-mediated translational silencing of Ceruloplasmin expression; Translation initiation complex formation; Formation of a pool of free 40S subunits; Formation of the ternary complex, and subsequently, the 43S complex; Ribosomal scanning and start codon recognition; GTP hydrolysis and joining of the 60S ribosomal subunit	Translation factors; VEGFA-VEGFR2 signaling pathway; nsp1 from SARS-CoV-2 inhibits translation initiation in the host cell	9	0	1.047	6.53	98.3	101.7	2.88481e+06	2.98751e+06	High	High	1
TRUE	High	Master Protein	NP_006741.1	beta-2-syntrophin [Homo sapiens]	0	8.979	4	2	3	2	540	57.9	8.82	8.34	2		plasma membrane;other membranes;cytoskeleton;ER/Golgi;nucleus;other cell component	cytoskeletal activity;other molecular function	Pf00595, Pf18012	6645	ENSG00000168807; ENSNLEG00000005458	SNTB2	A0A024R732; G1R088; hsa:6645; NP_006741.1; Q13425; Q9BY09			0	0	1.143	0	1.1	198.9	1.03353e+06	1.87555e+08	High	High	1
TRUE	High	Master Protein	XP_005256612.1	protein flightless-1 homolog isoform X1 [Homo sapiens]	0	8.94	4	3	3	3	1296	147.5	6.1	8.36	3								XP_005256612.1			0	0							High	High	1
TRUE	High	Master Protein	NP_001364892.1	RNA-binding protein 12B [Homo sapiens]	0	8.908	4	3	4	3	1001	118	6.81	8.33	3	other biological processes	nucleus;other cell component		Pf00076	389677	ENSG00000183808	RBM12B	A8MYB5; hsa:389677; NP_001364892.1; Q8IXT5			0	0	0.87	6.48	106.7	93.3	3.63771e+06	3.17896e+06	High	High	1
TRUE	High	Master Protein	NP_001091977.1	BUB3-interacting and GLEBS motif-containing protein ZNF207 isoform c [Homo sapiens]	0	8.874	5	2	3	2	494	52.7	9.1	9.08	2	cell cycle OR cell proliferation;cell organization and biogenesis;signal transduction;other biological processes	cytoskeleton;nucleus;other cell component	cytoskeletal activity;other molecular function		100351602; 100387614; 100472729; 100985783; 101048017; 101059401; 101121358; 101144687; 101866930; 101975696; 102539434; 103242694; 103251064; 104669331; 105508729; 105548689; 105715064; 105813575; 109251910	ENSAMEG00000005671; ENSANAG00000033773; ENSCANG00000036057; ENSCJAG00000014376; ENSCSAG00000006379; ENSCWAG00000013991; ENSEASG00005010907; ENSECAG00000017464; ENSGGOG00000024003; ENSLCNG00005015715; ENSMFAG00000001904; ENSMICG00000002395; ENSMLEG00000018149; ENSMMMG00000013387; ENSMMSG00000014169; ENSMMUG00000016875; ENSNVIG00000019388; ENSOCUG00000008195; ENSPCOG00000020744; ENSPPAG00000032098; ENSPSMG00000016931; ENSPTRG00000008989; ENSRROG00000037743; ENSSBOG00000026038; ENSSTOG00000000712; ENSTGEG00000014266	LOC111151255; Znf207; ZNF207	A0A0D9R230; A0A1U7SJ20; A0A2J8LJ05; A0A2K5EG50; A0A2K5J8M6; A0A2K5TX27; A0A2K5TX87; A0A2K5XL78; A0A2K6FV21; A0A2K6QGN2; A0A2K6TH43; A0A2R9AT74; A0A2Y9I6T3; A0A2Y9JZB4; A0A3Q7Y6K0; A0A5F5PKV0; A0A5F9CF63; A0A667HD68; A0A6D2WQE5; A0A6J0ATV7; A0A6J0XYB8; A0A6J1XCK8; A0A6J2MDL4; A0A6P3EI70; A0A6P4U5K4; A0A6P6H660; A0A7F8RTJ5; A0A7N5JEG3; A0A8B7KA17; A0A8C3WT32; A0A8C4LZ09; A0A8C5V8Z4; A0A8C5ZHH9; A0A8C6DZ08; A0A8C7EUU1; A0A8C9DPH2; A0A8D2K1N5; csab:103242694; F7IBP3; G3SHG3; ggo:101144687; H2RDP6; H9FZK5; I3LX75; mcf:101866930; NP_001091977.1; pps:100985783; rro:104669331; sbq:101048017; U3BEN5			0	0	0.764	0	153.6	46.4	6.57656e+06	1.98637e+06	High	High	1
TRUE	High	Master Protein	NP_002788.1	proteasome subunit beta type-5 isoform 1 [Homo sapiens]	0	8.846	9	2	4	2	263	28.5	6.92	9.69	2	cell-cell signaling;cell organization and biogenesis;protein metabolism;DNA metabolism;other metabolic processes;stress response;transport;signal transduction;other biological processes	cytosol;cytoskeleton;nucleus;other cell component	other molecular function	Pf00227	100173015; 100988289; 467401; 5693	ENSG00000100804; ENSPPAG00000043004; ENSPPYG00000041109; ENSPTRG00000006156	PSMB5	A0A2J8QJW7; A0A2J8TRZ9; A0A2R9CFM6; A0A6D2Y9Q6; B2R4N9; B4DUM9; D3DS43; E9PAV2; hsa:5693; K7CQQ2; NP_002788.1; P28074; pon:100173015; pps:100988289; ptr:467401; Q16242; Q5R8S2; Q6PEW2; Q7Z3B5; Q86T01; Q9TNN9	Separation of Sister Chromatids; The role of GTSE1 in G2/M progression after G2 checkpoint; Asymmetric localization of PCP proteins; Degradation of DVL; Cdc20:Phospho-APC/C mediated degradation of Cyclin A; UCH proteinases; Ub-specific processing proteases; RUNX1 regulates transcription of genes involved in differentiation of HSCs; Regulation of expression of SLITs and ROBOs; FCERI mediated NF-kB activation; Downstream TCR signaling; Antigen processing: Ubiquitination & Proteasome degradation; Activation of NF-kappaB in B cells; Oxygen-dependent proline hydroxylation of Hypoxia-inducible Factor Alpha; ER-Phagosome pathway; Cross-presentation of soluble exogenous antigens (endosomes); SCF-beta-TrCP mediated degradation of Emi1; APC/C:Cdc20 mediated degradation of Securin; APC/C:Cdh1 mediated degradation of Cdc20 and other APC/C:Cdh1 targeted proteins in late mitosis/early G1; Vpu mediated degradation of CD4; Vif-mediated degradation of APOBEC3G; Degradation of beta-catenin by the destruction complex; Regulation of activated PAK-2p34 by proteasome mediated degradation; Autodegradation of the E3 ubiquitin ligase COP1; Regulation of ornithine decarboxylase (ODC); ABC-family proteins mediated transport; AUF1 (hnRNP D0) binds and destabilizes mRNA; Degradation of AXIN; Hedgehog ligand biogenesis; Hh mutants are degraded by ERAD; Dectin-1 mediated noncanonical NF-kB signaling; Degradation of GLI1 by the proteasome; Degradation of GLI2 by the proteasome; GLI3 is processed to GLI3R by the proteasome; Hedgehog 'on' state; Regulation of RAS by GAPs; NIK-->noncanonical NF-kB signaling; Defective CFTR causes cystic fibrosis; MAPK6/MAPK4 signaling; Orc1 removal from chromatin; CDK-mediated phosphorylation and removal of Cdc6; G2/M Checkpoints; Ubiquitin Mediated Degradation of Phosphorylated Cdc25A; Ubiquitin-dependent degradation of Cyclin D; FBXL7 down-regulates AURKA during mitotic entry and in early mitosis; Regulation of RUNX2 expression and activity; Regulation of PTEN stability and activity; Neddylation; Interleukin-1 signaling; KEAP1-NFE2L2 pathway; Autodegradation of Cdh1 by Cdh1:APC/C; SCF(Skp2)-mediated degradation of p27/p21; Assembly of the pre-replicative complex; Regulation of RUNX3 expression and activity; Negative regulation of NOTCH4 signaling; GSK3B and BTRC:CUL1-mediated-degradation of NFE2L2	Proteasome degradation; Alzheimer's disease and miRNA effects; Alzheimer's disease	61	0	0.929	0	103.7	96.3	1.00467e+06	933277	High	High	1
TRUE	High	Master Protein	XP_005248298.1	NAD kinase 2, mitochondrial isoform X1 [Homo sapiens]	0	8.831	7	2	3	2	464	51.9	8.43	8.35	2								XP_005248298.1			0	0	0.546	85.31	112.8	87.2	3.18662e+06	2.46173e+06	High	Peak Found	1
TRUE	High	Master Protein	NP_004413.1	segment polarity protein dishevelled homolog DVL-2 [Homo sapiens]	0	8.709	3	2	4	1	736	78.9	6.02	10.39	2	cell-cell signaling;cell cycle OR cell proliferation;developmental processes;signal transduction;other biological processes	plasma membrane;other membranes;cytosol;nucleus;other cell component	signal transduction activity or receptor binding;other molecular function	Pf00595, Pf00610, Pf00778, Pf02377, Pf12316	1856; 455236	ENSG00000004975; ENSPPAG00000031206; ENSPTRG00000008665	DVL2	A0A2J8KPW4; A0A2R9AFV8; A0A6D2WAJ0; D3DTN3; H2QC24; hsa:1856; NP_004413.1; O14641; ptr:455236; Q53XM0	RHO GTPases Activate Formins; Asymmetric localization of PCP proteins; Degradation of DVL; Cargo recognition for clathrin-mediated endocytosis; WNT mediated activation of DVL; Disassembly of the destruction complex and recruitment of AXIN to the membrane; Negative regulation of TCF-dependent signaling by DVL-interacting proteins; WNT5:FZD7-mediated leishmania damping; Signaling by Hippo; WNT5A-dependent internalization of FZD4	Alzheimer's disease and miRNA effects; Neural crest differentiation; Notch signaling; Wnt signaling pathway; Regulation of Wnt / B-catenin signaling by small molecule compounds; Embryonic stem cell pluripotency pathways; Wnt signaling pathway and pluripotency; Wnt signaling in kidney disease; Type 2 papillary renal cell carcinoma; lncRNA in canonical Wnt signaling and colorectal cancer; Breast cancer pathway; Wnt signaling; ncRNAs involved in Wnt signaling in hepatocellular carcinoma; Malignant pleural mesothelioma; Alzheimer's disease; DNA damage response (only ATM dependent); Wnt signaling pathway; Notch signaling pathway	31	0	1.088	0	95.8	104.2	1.6602e+06	1.80587e+06	High	Peak Found	1
TRUE	High	Master Protein	NP_000962.2	60S ribosomal protein L7 isoform 1 [Homo sapiens]	0	8.686	13	3	4	3	248	29.2	10.65	9.37	3	protein metabolism;RNA metabolism OR transcription;other metabolic processes;other biological processes	cytosol;translational apparatus;other cell component	nucleic acid binding activity;other molecular function	Pf00327, Pf08079	6129	ENSAMEG00000024802; ENSG00000147604; ENSGGOG00000008034; ENSPPAG00000036865; ENSPTRG00000051580	LOC117799679; RPL7	A0A2I3SQ40; A0A2R9BH28; A0A7N5KBE4; A8K504; G3S1P6; hsa:6129; NP_000962.2; P18124; Q15289; Q3KQU0; Q5I0X1; Q6IBM9	L13a-mediated translational silencing of Ceruloplasmin expression; Formation of a pool of free 40S subunits; GTP hydrolysis and joining of the 60S ribosomal subunit; Regulation of expression of SLITs and ROBOs; Nonsense Mediated Decay (NMD) enhanced by the Exon Junction Complex (EJC); Nonsense Mediated Decay (NMD) independent of the Exon Junction Complex (EJC); Major pathway of rRNA processing in the nucleolus and cytosol; SRP-dependent cotranslational protein targeting to membrane; Viral mRNA Translation; Response of EIF2AK4 (GCN2) to amino acid deficiency; Peptide chain elongation; Selenocysteine synthesis; Eukaryotic Translation Termination	VEGFA-VEGFR2 signaling pathway; Cytoplasmic ribosomal proteins	15	0	0.97	3.94	136	64	6.70811e+06	3.15636e+06	High	High	1
TRUE	High	Master Protein	NP_005313.1	histone H1.5 [Homo sapiens]	0	8.679	12	2	3	2	226	22.6	10.92	8.79	2	cell organization and biogenesis;other biological processes	nucleus;other cell component	nucleic acid binding activity;other molecular function	Pf00538	101126637; 3009	ENSG00000184357; ENSGGOG00000001435; ENSPPAG00000002449	H1-5	A0A2R8Z711; G3QGG3; ggo:101126637; hsa:3009; NP_005313.1; P16401; Q14529; Q3MJ42	Apoptosis induced DNA fragmentation; Formation of Senescence-Associated Heterochromatin Foci (SAHF)		2	0	2.455	0	57.9	142.1	950127	2.33263e+06	High	Peak Found	1	Met-loss+Acetyl [N-Term]
TRUE	High	Master Protein	NP_005138.3	dnaJ homolog subfamily A member 3, mitochondrial isoform 1 [Homo sapiens]	0	8.667	9	3	6	3	480	52.5	9.26	12.59	3	cell organization and biogenesis;DNA metabolism;other metabolic processes;stress response;developmental processes;signal transduction;other biological processes	plasma membrane;other membranes;cytosol;mitochondrion;nucleus;other cell component	signal transduction activity or receptor binding;enzyme regulator activity;other molecular function	Pf00226, Pf00684, Pf01556	9093	ENSG00000103423; ENSG00000276726	DNAJA3	B2RAJ5; B4DI33; E7ES32; hsa:9093; NP_005138.3; O75472; Q53G26; Q8WUJ6; Q8WXJ3; Q96D76; Q96EY1; Q96IV1; Q9NYH8			0	0	0.836	3.76	113.8	86.2	2.27765e+06	1.72381e+06	High	High	1
TRUE	High	Master Protein	NP_003619.2	plakophilin-4 isoform a [Homo sapiens]	0	8.625	2	2	2	2	1192	131.8	8.94	5.13	2	cell adhesion;cell-cell signaling;cell organization and biogenesis;other biological processes	plasma membrane;other membranes;cytoskeleton;nucleus;other cell component	other molecular function	Pf00514	8502	ENSG00000144283	PKP4	hsa:8502; NP_003619.2; Q86W91; Q99569	Formation of the cornified envelope; RND2 GTPase cycle; RND3 GTPase cycle; RND1 GTPase cycle		5	0							High	Not Found	1
TRUE	High	Master Protein	NP_065761.1	leucine-rich repeat-containing protein 47 [Homo sapiens]	0	8.62	9	4	4	4	583	63.4	8.28	10.72	4	protein metabolism;RNA metabolism OR transcription;other metabolic processes		other molecular function	Pf00560, Pf03483, Pf12799	57470	ENSG00000130764	LRRC47	hsa:57470; NP_065761.1; Q8N1G4; Q9ULN5			0	0	0.936	3.17	121.9	78.1	4.3945e+06	2.81645e+06	High	High	1
TRUE	High	Master Protein	NP_001311148.1	hydroxymethylglutaryl-CoA synthase, cytoplasmic isoform 1 [Homo sapiens]	0	8.553	6	2	3	2	520	57.3	5.41	11.7	2	other metabolic processes	cytosol;other cell component	other molecular function	Pf01154, Pf08540	3157	ENSG00000112972	HMGCS1	A0A024R059; B2RDL8; hsa:3157; NP_001311148.1; Q01581	Activation of gene expression by SREBF (SREBP); PPARA activates gene expression; Cholesterol biosynthesis	Cholesterol biosynthesis pathway; Sterol regulatory element-binding proteins (SREBP) signaling; SREBF and miR33 in cholesterol and lipid homeostasis; Cholesterol metabolism with Bloch and Kandutsch-Russell pathways; Endochondral ossification; Endochondral ossification with skeletal dysplasias; Cholesterol synthesis disorders	10	0	1.159	0	92.7	107.3	654948	758848	High	Peak Found	1
TRUE	High	Master Protein	NP_001338285.1	MMS19 nucleotide excision repair protein homolog isoform 6 [Homo sapiens]	0	8.517	7	4	5	4	1069	117.5	6.71	9.58	4								NP_001338285.1			0	0	0.938	0	103.2	96.8	101041	94805.9	High	High	1
TRUE	High	Master Protein	NP_005712.1	actin-related protein 3 isoform 1 [Homo sapiens]	0	8.457	10	3	4	3	418	47.3	5.88	10.92	3	cell cycle OR cell proliferation;cell organization and biogenesis;stress response;other biological processes	cytosol;cytoskeleton;nucleus;other cell component	cytoskeletal activity;other molecular function	Pf00022	100008790; 100173023; 100396552; 10096; 100991091; 101144040; 101331312; 101343767; 101367986; 101677743; 101957941; 102536520; 102750652; 102883423; 103069126; 103112807; 104654391; 104849682; 104998468; 105288356; 105492525; 105590323; 105728157; 105815379; 107516501; 108309620; 109568436; 281597; 709836	ENSANAG00000030124; ENSBGRG00000003534; ENSBIXG00000027322; ENSBMSG00010000443; ENSBTAG00000003401; ENSCAFG00020015635; ENSCAFG00030018191; ENSCAFG00845006622; ENSCANG00000042508; ENSCATG00000034264; ENSCCAG00000029825; ENSCHIG00010000093; ENSCJAG00000014091; ENSCLAG00000005698; ENSCWAG00000020907; ENSDLEG00000016689; ENSFCAG00000013525; ENSG00000115091; ENSGGOG00000011346; ENSMICG00000033065; ENSMLEG00000032560; ENSMMNG00015006959; ENSMMSG00000022842; ENSMMUG00000015032; ENSMNEG00000012040; ENSMPUG00000010717; ENSOCUG00000004395; ENSPANG00000011576; ENSPCOG00000024400; ENSPCTG00005000631; ENSPPAG00000040697; ENSPPYG00000036644; ENSPSMG00000002857; ENSPSNG00000018767; ENSPTEG00000000199; ENSRFEG00010008856; ENSRROG00000035324; ENSSSCG00000015710; ENSSSCG00015062278; ENSSSCG00025019896; ENSSSCG00030040135; ENSSSCG00035047401; ENSSSCG00040002372; ENSSSCG00045023378; ENSSSCG00050010777; ENSSSCG00055012528; ENSSSCG00060044702; ENSSSCG00065006187; ENSSSCG00070003201; ENSSSUG00005005148; ENSSTOG00000011414; ENSSVLG00005000959; ENSTGEG00000000202; ENSUAMG00000022870; ENSUPAG00010006709; ENSVVUG00000006155	Actr3; ACTR3; LOC101343767; LOC103069126; LOC104998468; LOC111142734	A0A024RAI1; A0A091CVZ1; A0A096NFB8; A0A0B8RZS4; A0A1S2ZP18; A0A250YHX0; A0A287BS06; A0A2J8QWS1; A0A2J8T239; A0A2K5DVF5; A0A2K5K9G8; A0A2K5M7U9; A0A2K5R810; A0A2K5YMD5; A0A2K6AU69; A0A2K6GDX2; A0A2K6Q2E2; A0A2R9C4Y1; A0A2U3WQ14; A0A2U3YFR7; A0A2U4B2P3; A0A2Y9DIA3; A0A2Y9HIX3; A0A2Y9IT77; A0A2Y9PM82; A0A2Y9RZT6; A0A340XX68; A0A341AM84; A0A3Q0D7D7; A0A3Q7MXG4; A0A3Q7T381; A0A3Q7XHP0; A0A452SBQ5; A0A4W2DG84; A0A4X1SS78; A0A671ERN8; A0A673TG37; A0A6I9HWC7; A0A6J0YHJ0; A0A6J1Z2N6; A0A6J2CMC1; A0A6J2LEF7; A0A6J3FMB6; A0A6P3EKI1; A0A6P3IBN2; A0A6P3Q4K4; A0A6P3YG29; A0A6P5CVR6; A0A6P6IR49; A0A7J8FQU2; A0A7J8J973; A0A8B6ZJF0; A0A8B7EK42; A0A8B8SZC0; A0A8B9WD82; A0A8C0C5Y8; A0A8C0KSH1; A0A8C0NZT0; A0A8C2N4M3; A0A8C2V0I2; A0A8C3YSP1; A0A8C6B0S8; A0A8C6MJL4; A0A8C8YRG9; A0A8C9CU60; A0A8C9G9A5; A0A8D2AIA0; A0A8D2E5S3; A0A8D2H945; A0A8I3N1W6; A5PJ90; aju:106974784; biu:109568436; bta:281597; caty:105590323; cjc:100396552; dle:111183384; elk:111142734; F7CQP3; F7GST1; G1SLQ4; G3SCF3; ggo:101144040; H2QIL4; H9FNE9; hsa:10096; I3MHA7; K9IXP5; L5JZ14; lve:103069126; M3WJ03; M3YH25; mcc:709836; mpuf:101677743; NP_005712.1; oas:101108990; ocu:100008790; oro:101367986; P32391; P61157; P61158; pale:102883423; pcad:102984528; pon:100173023; pps:100991091; Q08DS8; Q53QM2; Q5R8R1; ray:107516501; rro:104654391; tmu:101343767; uah:113263434; vvp:112932621	EPHB-mediated forward signaling; FCGR3A-mediated phagocytosis; Clathrin-mediated endocytosis; Regulation of actin dynamics for phagocytic cup formation; RHO GTPases Activate WASPs and WAVEs	Physico-chemical features and toxicity-associated pathways	6	0	1.108	28.02	94.1	105.9	1.16077e+06	1.30506e+06	High	High	1
TRUE	High	Master Protein	NP_002071.2	aspartate aminotransferase, mitochondrial isoform 1 precursor [Homo sapiens]	0	8.438	5	2	3	2	430	47.5	9.01	5.99	2	other metabolic processes;transport;other biological processes	plasma membrane;other membranes;mitochondrion	other molecular function	Pf00155	2806	ENSG00000125166	GOT2	B4DJA6; E7ERW2; hsa:2806; NP_002071.2; P00505; Q53FL3; Q9BWA3	Glyoxylate metabolism and glycine degradation; Gluconeogenesis; Aspartate and asparagine metabolism; Glutamate and glutamine metabolism; Degradation of cysteine and homocysteine	Alanine and aspartate metabolism; Amino acid metabolism; Metabolic reprogramming in colon cancer; NAD metabolism in oncogene-induced senescence and mitochondrial dysfunction-associated senescence; Glycolysis and gluconeogenesis	10	0	0.566	37.43	130	70	2.54504e+06	1.37094e+06	High	High	1
TRUE	High	Master Protein	XP_047274419.1	cap-specific mRNA (nucleoside-2'-O-)-methyltransferase 1 isoform X1 [Homo sapiens]	0	8.432	4	3	3	3	835	95.3	7.05	4.48	3	RNA metabolism OR transcription;other metabolic processes	nucleus;other cell component	nucleic acid binding activity;other molecular function	Pf01585, Pf01728	100172922; 100973075; 101137720; 23070; 471998	ENSG00000137200; ENSGGOG00000005640; ENSPPAG00000035778; ENSPPYG00000016562; ENSPTRG00000018122	CMTR1	A0A2J8NZC9; A0A2J8Y3Q8; A0A2R9B885; A0A6D2X3J3; A8K949; G3QSA2; ggo:101137720; H2QSX8; hsa:23070; pon:100172922; pps:100973075; Q14670; Q5R981; Q8N1G2; Q96FJ9; XP_047274419.1			0	0							High	Not Found	1
TRUE	High	Master Protein	NP_001250.1	cyclin-dependent kinase 6 [Homo sapiens]	0	8.389	7	2	5	1	326	36.9	6.46	9.8	2	cell cycle OR cell proliferation;protein metabolism;other metabolic processes;developmental processes;signal transduction;other biological processes	cytosol;cytoskeleton;nucleus;other cell component	kinase activity;other molecular function	Pf00069	100454924; 101013902; 1021; 102140874; 103226555; 104682750; 105475503; 105521035; 105552568; 105573059; 108528490; 701822; 746968	ENSCANG00000041187; ENSCATG00000035974; ENSCSAG00000012617; ENSG00000105810; ENSMFAG00000002529; ENSMLEG00000036979; ENSMMUG00000008698; ENSMNEG00000040700; ENSPANG00000016091; ENSPPYG00000017818; ENSPTEG00000028821; ENSPTRG00000019400; ENSRBIG00000044436; ENSRROG00000030049; ENSTGEG00000002688	CDK6	A0A096NF27; A0A0D9RJK6; A0A2J8L443; A0A2J8WJX0; A0A2K5K1L5; A0A2K5MIA8; A0A2K5U063; A0A2K5ZCQ4; A0A2K6DGQ0; A0A2K6N2K9; A0A2K6P4F4; A0A6D2W6Z6; A0A6D2X0V6; A0A8C9I5S1; A0A8D2JV35; A0A8J8XB64; A0A8J8YT09; A4D1G0; caty:105573059; csab:103226555; G7MLW4; G7P1D7; H2PMX6; H2QUX4; H9EMN3; hsa:1021; mcc:701822; mcf:102140874; NP_001250.1; panu:101013902; pon:100454924; ptr:746968; Q00534; rbb:108528490; rro:104682750	Oxidative Stress Induced Senescence; Senescence-Associated Secretory Phenotype (SASP); Oncogene Induced Senescence; Cyclin D associated events in G1; Defective binding of RB1 mutants to E2F1,(E2F2, E2F3); Evasion of Oncogene Induced Senescence Due to Defective p16INK4A binding to CDK4 and CDK6; Evasion of Oxidative Stress Induced Senescence Due to Defective p16INK4A binding to CDK4 and CDK6; Drug-mediated inhibition of CDK4/CDK6 activity; Regulation of RUNX1 Expression and Activity	miRNA regulation of DNA damage response; miRNAs involved in DNA damage response; Cell cycle; Metastatic brain tumor; Glioblastoma signaling pathways; Retinoblastoma gene in cancer; Wnt signaling pathway; PI3K-Akt signaling pathway; Tumor suppressor activity of SMARCB1; Non-small cell lung cancer; lncRNA in canonical Wnt signaling and colorectal cancer; Breast cancer pathway; Pancreatic adenocarcinoma pathway; G1 to S cell cycle control; Measles virus infection; Small cell lung cancer; Head and neck squamous cell carcinoma; Melanoma; Influence of laminopathies on Wnt signaling; DYRK1A; DNA damage response; G1 to S cell cycle control; Cell cycle	32	0	1.159	0	92.7	107.3	1.187e+06	1.37516e+06	Peak Found	High	1
TRUE	High	Master Protein	NP_005644.2	alpha-globin transcription factor CP2 isoform 1 [Homo sapiens]	0	8.371	7	2	4	2	502	57.2	5.8	12.27	2	RNA metabolism OR transcription;other metabolic processes;other biological processes	cytosol;nucleus;other cell component	nucleic acid binding activity;other molecular function	Pf04516, Pf18016	100386787; 100584849; 100972046; 103238316; 104679676; 105503637; 108316131; 108521584; 450171; 7024	ENSCANG00000016920; ENSCCAG00000035842; ENSCSAG00000005909; ENSG00000135457; ENSMICG00000009544; ENSNLEG00000017779; ENSPPAG00000008309; ENSPPYG00000004522; ENSPSMG00000018313; ENSPTRG00000004949; ENSRBIG00000043884; ENSRROG00000037242	TFCP2	A0A024R120; A0A0D9R0S6; A0A2I3RVQ9; A0A2J8KDS1; A0A2J8SXV3; A0A2K5HLR8; A0A2K5S6F6; A0A2K6MZ23; A0A2K6QDU3; A0A2R8ZHD7; A0A6D2WBW6; A0A6D2XK66; A0A8B7G7A2; A0A8C9A241; A8K5E9; cjc:100386787; G1S7V0; H2NHB0; hsa:7024; nle:100584849; NP_005644.2; pps:100972046; ptr:450171; Q12800; Q12801; Q9UD75; Q9UD77; rbb:108521584; rro:104679676; U3EZM5		VEGFA-VEGFR2 signaling pathway	1	0							High	High	1
TRUE	High	Master Protein	NP_112483.1	ribosomal biogenesis protein LAS1L isoform 1 [Homo sapiens]	0	8.36	9	3	5	3	734	83	4.73	15.02	3	RNA metabolism OR transcription;other metabolic processes	cytosol;nucleus;other cell component	other molecular function	Pf04031	81887	ENSG00000001497	LAS1L	A9X410; hsa:81887; NP_112483.1; Q5JXQ0; Q8TEN5; Q9H9V5; Q9Y4W2	Major pathway of rRNA processing in the nucleolus and cytosol		1	0	0.927	0	103.8	96.2	506093	469352	High	High	1
TRUE	High	Master Protein	XP_024302523.1	inosine-5'-monophosphate dehydrogenase 1 isoform X1 [Homo sapiens]	0	8.346	11	4	4	4	621	66.1	6.65	10.5	4								XP_024302523.1			0	0	0.853	0	107.9	92.1	1.13388e+06	967108	High	High	1
TRUE	High	Master Protein	NP_149073.1	SAP domain-containing ribonucleoprotein [Homo sapiens]	0	8.319	14	2	2	2	210	23.7	6.42	6.23	2	other metabolic processes;transport;other biological processes	nucleus;other cell component	nucleic acid binding activity;other molecular function	Pf02037	100173904; 100976160; 101052194; 101054111; 101129245; 105474172; 105587324; 108296815; 467031; 709932; 84324	ENSCATG00000045088; ENSCCAG00000019247; ENSG00000205323; ENSGGOG00000013217; ENSMFAG00000045270; ENSMMUG00000006293; ENSMNEG00000044633; ENSPPAG00000039513; ENSPPYG00000004630; ENSPTRG00000029747; ENSSBOG00000035337; ENSTGEG00000012142	SARNP	A0A2K5P6R6; A0A2K5PK57; A0A2K5VSR0; A0A2K6E7A8; A0A2K6V302; A0A2R9BV18; A0A6J3IYA3; A0A8D2F0V3; A8K393; caty:105587324; F7HL02; G3RBN1; ggo:101129245; H2Q665; H9EQN2; hsa:84324; mcc:709932; NP_149073.1; P82979; pon:100173904; pps:100976160; Q5R4V4; Q9P066; sbq:101052194; sbq:101054111	mRNA 3'-end processing; RNA Polymerase II Transcription Termination; Transport of Mature mRNA derived from an Intron-Containing Transcript		3	0	1.145	0	93.2	106.8	556087	636971	High	High	1
TRUE	High	Master Protein	XP_047276680.1	tensin-3 isoform X1 [Homo sapiens]	0	8.314	3	3	3	3	1575	169.4	7.46	5.08	3								XP_047276680.1			0	0	0.729	0	115.7	84.3	1.61882e+06	1.17987e+06	High	High	1
TRUE	High	Master Protein	NP_001193638.1	5'-AMP-activated protein kinase subunit gamma-1 isoform 3 [Homo sapiens]	0	8.308	11	2	2	2	340	38.5	7.09	6.33	2								NP_001193638.1			0	0	1.011	0	99.5	100.5	201807	203944	Peak Found	High	1
TRUE	High	Master Protein	NP_079426.2	threonine--tRNA ligase, mitochondrial isoform a [Homo sapiens]	0	8.109	3	2	2	2	718	81	7.3	5.59	2	protein metabolism;RNA metabolism OR transcription;other metabolic processes	mitochondrion	other molecular function	Pf00587, Pf02824, Pf03129, Pf07973	80222	ENSG00000143374	TARS2	hsa:80222; NP_079426.2; Q53GW7; Q96I50; Q9BW92; Q9H9V2	Mitochondrial tRNA aminoacylation		1	0	0.838	0	108.8	91.2	694854	582117	High	High	1
TRUE	High	Master Protein	XP_016868239.1	cyclin-dependent kinase 13 isoform X1 [Homo sapiens]	0	8.08	2	2	5	1	1542	168.3	9.69	11.02	2								XP_016868239.1			0	0							High	Not Found	1
TRUE	High	Master Protein	XP_016864032.1	condensin complex subunit 3 isoform X1 [Homo sapiens]	0	8.06	3	2	2	2	1017	114.5	5.59	5.41	2								XP_016864032.1			0	0							High	High	1
TRUE	High	Master Protein	NP_542417.2	protein PRRC2A [Homo sapiens]	0	7.964	2	3	3	3	2157	228.7	9.45	8.68	3	other biological processes	plasma membrane;other membranes;cytosol;nucleus		Pf07001	7916	ENSG00000204469; ENSG00000206427; ENSG00000225164; ENSG00000225748; ENSG00000226618; ENSG00000231370; ENSG00000231825	PRRC2A	A0A1U9X974; B0UX77; B0UZE9; B0UZL3; hsa:7916; NP_542417.2; O95875; P48634; Q05BK4; Q4LE37; Q5SQ29; Q5SQ30; Q5ST84; Q5STX6; Q5STX7; Q68DW9; Q6P9P7; Q6PIN1; Q8MGQ9; Q96QC6			0	0	0.805	0	110.8	89.2	1234194	993515	High	High	1
TRUE	High	Master Protein	NP_001302459.1	60S ribosomal protein L26 [Homo sapiens]	0	7.952	11	2	3	2	145	17.2	10.55	6.52	2	cell cycle OR cell proliferation;protein metabolism;RNA metabolism OR transcription;other metabolic processes;stress response;signal transduction;other biological processes	cytosol;translational apparatus;nucleus;other cell component	nucleic acid binding activity;other molecular function	Pf00467, Pf16906	6154	ENSG00000161970	RPL26	B2R4F0; D3DTR8; hsa:6154; NP_001302459.1; P61254; Q02877; Q6IPY2	Regulation of expression of SLITs and ROBOs; L13a-mediated translational silencing of Ceruloplasmin expression; Formation of a pool of free 40S subunits; GTP hydrolysis and joining of the 60S ribosomal subunit; Peptide chain elongation; Major pathway of rRNA processing in the nucleolus and cytosol; Nonsense Mediated Decay (NMD) enhanced by the Exon Junction Complex (EJC); SRP-dependent cotranslational protein targeting to membrane; Viral mRNA Translation; Response of EIF2AK4 (GCN2) to amino acid deficiency; Selenocysteine synthesis; Eukaryotic Translation Termination; Nonsense Mediated Decay (NMD) independent of the Exon Junction Complex (EJC)	VEGFA-VEGFR2 signaling pathway; Cytoplasmic ribosomal proteins	15	0	1.029	18.33	99.1	100.9	13473121	13727217	High	High	1
TRUE	High	Master Protein	NP_055134.2	inner nuclear membrane protein Man1 isoform 1 [Homo sapiens]	0	7.838	5	2	4	2	911	99.9	7.55	12.49	2	cell organization and biogenesis;other biological processes	other membranes;nucleus	nucleic acid binding activity	Pf03020, Pf09402	101141096; 23592	ENSG00000174106; ENSGGOG00000006729	LEMD3	A0A024RBB9; G3QV28; ggo:101141096; hsa:23592; NP_055134.2; Q9NT47; Q9NYA5; Q9Y2U8	RAC1 GTPase cycle; RAC3 GTPase cycle; Initiation of Nuclear Envelope (NE) Reformation; Depolymerisation of the Nuclear Lamina; RHOG GTPase cycle; RND2 GTPase cycle; RND3 GTPase cycle; RND1 GTPase cycle; RAC2 GTPase cycle; RHOD GTPase cycle	Envelope proteins and their potential roles in EDMD physiopathology	12	0	0.586	0	126.1	73.9	806685	473064	High	High	1	Met-loss+Acetyl [N-Term]
TRUE	High	Master Protein	NP_001354463.1	calcium/calmodulin-dependent protein kinase type II subunit gamma isoform 27 [Homo sapiens]	0	7.821	11	3	3	1	588	65.2	7.94	9.78	3	other biological processes	other cell component	kinase activity;other molecular function	Pf00069, Pf08332	103215984; 109264424	ENSCSAG00000008967; ENSDLEG00000010121; ENSG00000148660; ENSSSCG00050037680	CAMK2G	A0A0D9R9D2; A0A2Y9PI63; A0A455ALM3; A0A6J1ZL29; A0A6J2LU16; A0A6J3Q701; A0A6P4VNX6; A0A8D1TEB7; aju:106970983; csab:103215984; H0Y6G2; NP_001354463.1		NO/cGMP/PKG mediated neuroprotection; Splicing factor NOVA regulated synaptic proteins; Wnt signaling; Non-genomic actions of 1,25 dihydroxyvitamin D3; Disruption of postsynaptic signaling by CNV	5	0							Not Found	High	1
TRUE	High	Master Protein	XP_016856320.1	ubiquitin carboxyl-terminal hydrolase 24 isoform X1 [Homo sapiens]	0	7.605	3	3	4	3	2640	296.3	6.14	12.3	3								XP_016856320.1			0	0	0.427	0	140.2	59.8	141655	60467.2	High	High	1
TRUE	High	Master Protein	NP_036252.1	CD2-associated protein [Homo sapiens]	0	7.555	5	3	3	3	639	71.4	6.4	6.79	3	cell adhesion;cell cycle OR cell proliferation;cell organization and biogenesis;protein metabolism;other metabolic processes;signal transduction;other biological processes	plasma membrane;other membranes;cytoskeleton;nucleus;other cell component	signal transduction activity or receptor binding;cytoskeletal activity;other molecular function	Pf00018, Pf14604	23607	ENSG00000198087	CD2AP	A6NL34; hsa:23607; NP_036252.1; Q5VYA3; Q9UG97; Q9Y5K6	Nephrin family interactions	Primary focal segmental glomerulosclerosis (FSGS); Nephrotic syndrome; Genes controlling nephrogenesis; GDNF signaling	5	0	0.934	8.22	103.5	96.5	5.51237e+06	5.14059e+06	High	High	1
TRUE	High	Master Protein	NP_001041659.1	regulator of chromosome condensation isoform a [Homo sapiens]	0	7.539	5	2	4	2	452	48.1	8.16	8.81	2		other membranes;nucleus		Pf00415	1104		RCC1	A0A0S2Z404; NP_001041659.1			0	0	0.871	0	106.9	93.1	631786	550558	High	High	1
TRUE	High	Master Protein	NP_071441.1	fructosamine-3-kinase [Homo sapiens]	0	7.53	14	3	3	3	309	35.1	7.55	5.02	3	protein metabolism;other metabolic processes;other biological processes	cytosol	kinase activity;other molecular function	Pf03881	64122	ENSG00000167363	FN3K	hsa:64122; NP_071441.1; Q9H479	Gamma carboxylation, hypusine formation and arylsulfatase activation		1	0	0.848	8.35	109.6	90.4	4.82967e+06	3.98009e+06	High	High	1
TRUE	High	Master Protein	XP_005250462.1	serrate RNA effector molecule homolog isoform X1 [Homo sapiens]	0	7.521	4	2	3	2	883	101.3	5.96	9.06	2	RNA metabolism OR transcription;other metabolic processes;other biological processes	nucleus;other cell component	nucleic acid binding activity;other molecular function	Pf04959, Pf12066	101142030	ENSGGOG00000001508	SRRT	G3QGN2; XP_005250462.1			0	0							High	High	1
TRUE	High	Master Protein	NP_057143.1	peptidyl-prolyl cis-trans isomerase-like 1 [Homo sapiens]	0	7.473	19	2	3	2	166	18.2	7.99	7.38	2	protein metabolism;RNA metabolism OR transcription;other metabolic processes;developmental processes;other biological processes	nucleus	other molecular function	Pf00160	51645	ENSG00000137168	PPIL1	hsa:51645; NP_057143.1; O15001; Q5TDC9; Q9Y3C6	mRNA Splicing - Major Pathway		1	0	100			200		1.53365e+06	High	High	1
TRUE	High	Master Protein	NP_036357.1	cytosolic Fe-S cluster assembly factor NUBP2 isoform 1 [Homo sapiens]	0	7.442	20	2	4	2	271	28.8	5.83	12.92	2	cell organization and biogenesis;other metabolic processes	cytosol;cytoskeleton;nucleus;other cell component	other molecular function	Pf10609	10101	ENSG00000095906	NUBP2	D3DU80; hsa:10101; NP_036357.1; Q9NWB2; Q9Y5Y2	Cytosolic iron-sulfur cluster assembly		1	0	100			200		1.04122e+06	High	High	1
TRUE	High	Master Protein	NP_001289966.1	protein PALS2 [Homo sapiens]	0	7.438	7	2	3	2	540	61.1	6.18	7.31	2	cell organization and biogenesis	plasma membrane;other membranes;other cell component		Pf00595, Pf00625, Pf02828, Pf07653	100988393; 101135063; 101867048; 105475707; 105532415; 105595554; 472317; 51678; 703560	ENSCATG00000036634; ENSG00000105926; ENSGGOG00000005158; ENSMFAG00000024129; ENSMLEG00000030251; ENSMMUG00000016936; ENSMNEG00000017368; ENSNLEG00000014829; ENSPPAG00000036410; ENSPPYG00000017722; ENSPTRG00000018993; ENSTGEG00000021890	MPP6; PALS2	A0A024RA25; A0A2J8KZC6; A0A2J8VDZ4; A0A2K5MML9; A0A2K5UJM7; A0A2K5Y9E9; A0A2K6AXA2; A0A2R9BAP0; A0A6D2XQ19; A0A8D2FY74; A4D157; F7CCP1; F7CCP7; G2HFN0; G3QR22; ggo:101135063; H2PMM4; hsa:51678; M3Z907; mcc:703560; NP_001289966.1; pps:100988393; ptr:472317; Q4R814; Q9H0E1; Q9NZW5			0	0							High	High	1
TRUE	High	Master Protein	XP_005259449.1	programmed cell death protein 5 isoform X1 [Homo sapiens]	0	7.35	19	2	2	2	129	15	6.93	4.08	2		cytosol;nucleus	nucleic acid binding activity	Pf01984	100994373; 455920	ENSPPAG00000042320; ENSPTRG00000010791	PDCD5	A0A2I3T3R7; A0A2J8KSS4; A0A2R9CDY4; A0A6D2XDQ6; ptr:455920; XP_005259449.1			0	0							High	High	1
TRUE	High	Master Protein	NP_005887.2	isocitrate dehydrogenase [NADP] cytoplasmic [Homo sapiens]	0	7.339	10	3	3	3	414	46.6	7.01	6.95	3	other metabolic processes;stress response;developmental processes;other biological processes	non-structural extracellular;cytosol;mitochondrion;other cytoplasmic organelle;other cell component	other molecular function	Pf00180	3417	ENSG00000138413	IDH1	A0A024R3Y6; hsa:3417; NP_005887.2; O75874; Q567U4; Q6FHQ6; Q7Z3V0; Q93090; Q9NTJ9; Q9UKW8; V9HWJ2	Peroxisomal protein import; Neutrophil degranulation; Nuclear events mediated by NFE2L2; Abnormal conversion of 2-oxoglutarate to 2-hydroxyglutarate; NADPH regeneration	Glutathione metabolism; TCA cycle and deficiency of pyruvate dehydrogenase complex (PDHc); Amino acid metabolism	8	0	1.435	0	82.1	117.9	652786	936789	High	High	1
TRUE	High	Master Protein	XP_011508137.1	kelch-like protein 12 isoform X1 [Homo sapiens]	0	7.289	5	2	2	2	623	69.6	6.09	4.68	2								XP_011508137.1			0	0							Not Found	High	1
TRUE	High	Master Protein	NP_003746.2	eukaryotic translation initiation factor 3 subunit G [Homo sapiens]	0	7.284	8	2	2	2	320	35.6	6.13	5.66	2	cell organization and biogenesis;protein metabolism;other metabolic processes;other biological processes	cytosol;translational apparatus;other cell component	nucleic acid binding activity	Pf00076, Pf12353	8666	ENSG00000130811	EIF3G	hsa:8666; NP_003746.2; O14801; O75821; Q969U5	L13a-mediated translational silencing of Ceruloplasmin expression; Translation initiation complex formation; Formation of a pool of free 40S subunits; Formation of the ternary complex, and subsequently, the 43S complex; Ribosomal scanning and start codon recognition; GTP hydrolysis and joining of the 60S ribosomal subunit	Translation factors; nsp1 from SARS-CoV-2 inhibits translation initiation in the host cell	8	0	0.983	0	100.8	99.2	1026046	1.00901e+06	High	High	1
TRUE	High	Master Protein	NP_001317211.1	mitotic-spindle organizing protein 2B isoform 1 [Homo sapiens]	0	7.278	28	3	3	3	218	22.3	10.15	9.79	3		cytosol;cytoskeleton;nucleus		Pf12926	80097	ENSG00000152082	MZT2B	B8ZZ87; NP_001317211.1			0	0	0.905	0	105	95	1.10089e+06	996220	High	High	1
TRUE	High	Master Protein	NP_056175.3	exosome RNA helicase MTR4 [Homo sapiens]	0	7.277	3	2	3	2	1042	117.7	6.52	6.43	2	RNA metabolism OR transcription;other metabolic processes;stress response	nucleus	other molecular function	Pf00270, Pf00271, Pf08148, Pf13234	23517	ENSG00000039123	MTREX	hsa:23517; NP_056175.3; P42285; Q2M386; Q6MZZ8; Q6P170; Q8N5R0; Q8TAG2	mRNA Splicing - Major Pathway; Major pathway of rRNA processing in the nucleolus and cytosol		2	0	1.937	0	68.1	131.9	73865.5	143089	High	High	1
TRUE	High	Master Protein	NP_775487.2	keratin, type II cytoskeletal 78 isoform 1 [Homo sapiens]	0	7.193	4	2	2	1	520	56.8	6.02	4.39	2		cytosol;cytoskeleton		Pf00038, Pf16208	196374	ENSG00000170423	KRT78	A8K4D6; hsa:196374; NP_775487.2; Q5HYM7; Q7RTT2; Q8N1N4	Formation of the cornified envelope		2	0							High	Not Found	1
TRUE	High	Master Protein	NP_001341087.1	fatty acid CoA ligase Acsl3 [Homo sapiens]	0	7.191	5	2	4	2	720	80.4	8.38	10.2	2	cell organization and biogenesis;other metabolic processes;transport;developmental processes;other biological processes	plasma membrane;other membranes;mitochondrion;ER/Golgi;other cytoplasmic organelle;other cell component	other molecular function	Pf00501	100977696; 101124906; 2181; 459974	ENSG00000123983; ENSGGOG00000002675; ENSPPAG00000028795; ENSPTRG00000012976	ACSL3	A0A024R487; A0A2J8NFR4; A0A2R9A1P0; A0A6D2WD64; G3QJN8; ggo:101124906; H2QJI4; hsa:2181; NP_001341087.1; O95573; pps:100977696; ptr:459974; Q60I92; Q8IUM9	Synthesis of very long-chain fatty acyl-CoAs; Intracellular metabolism of fatty acids regulates insulin secretion	Fatty acid beta-oxidation; Fatty acid biosynthesis; Mitochondrial long chain fatty acid beta-oxidation; PPAR signaling pathway; Ferroptosis; Thermogenesis; Ciliary landscape; Cholesterol metabolism with Bloch and Kandutsch-Russell pathways; Omega-3 / omega-6 fatty acid synthesis; Omega-9 fatty acid synthesis; Fatty acid transporters	13	0	100			200		21939250	High	High	1
TRUE	High	Master Protein	NP_037425.1	transformer-2 protein homolog alpha isoform 1 [Homo sapiens]	0	7.134	8	2	3	2	282	32.7	11.27	7.3	2	RNA metabolism OR transcription;other metabolic processes;other biological processes	nucleus;other cell component	nucleic acid binding activity	Pf00076	100137351; 100395598; 100446956; 100603557; 100735453; 101039308; 101125827; 101724725; 101972628; 102121646; 105475693; 105513340; 105534996; 105595491; 108303218; 29896; 463292; 574247	ENSCANG00000031292; ENSCATG00000041219; ENSCCAG00000019576; ENSCJAG00000001509; ENSCLAG00000007917; ENSCPOG00000010739; ENSG00000164548; ENSGGOG00000009053; ENSHGLG00000012168; ENSMFAG00000043211; ENSMLEG00000032154; ENSMMUG00000006286; ENSMNEG00000040670; ENSNLEG00000014794; ENSPANG00000014541; ENSPPYG00000017728; ENSPTEG00000037234; ENSPTRG00000018988; ENSPTRG00000046098; ENSSBOG00000031562; ENSSTOG00000012073; ENSSVLG00005019366; ENSTGEG00000022228; ENSUPAG00010015143	HSU53209; Tra2a; TRA2A	A0A2J8KZG3; A0A2J8VE24; A0A2K5IG88; A0A2K5NHU8; A0A2K5PKW1; A0A2K5YK21; A0A2K6DGK7; A0A2K6UFD1; A0A5E4CU64; A0A6D2W443; A0A6D2W8X5; A0A6P6E095; A0A7N9D9L8; A0A8C2V7V9; A0A8C9IVJ4; A0A8D2DGT0; A0A8D2FZI2; A0A8D2HUX3; A9L927; B4DQI6; B4DUA9; caty:105595491; cjc:100395598; E9PD75; F7HXD9; G1RXL3; G3R105; G5BHC5; ggo:101125827; H0VHK3; H2PMN0; H2QU97; H9H310; hgl:101724725; hsa:29896; I3MIH8; mcc:574247; mcf:102121646; nle:100603557; NP_037425.1; panu:100137351; pon:100446956; ptr:463292; Q13595; Q549U1; sbq:101039308; U3F2N0		Orexin receptor pathway	1	0							High	High	1
TRUE	High	Master Protein	NP_003008.1	serine/arginine-rich splicing factor 3 [Homo sapiens]	0	7.121	14	2	6	2	164	19.3	11.65	12.91	2	RNA metabolism OR transcription;other metabolic processes;transport;other biological processes	nucleus;other cell component	nucleic acid binding activity;other molecular function	Pf00076	6428	ENSG00000112081	SRSF3	B4E241; hsa:6428; NP_003008.1; O08831; P23152; P84103; Q5R3K0	mRNA Splicing - Major Pathway; Transport of Mature mRNA derived from an Intron-Containing Transcript; mRNA 3'-end processing; RNA Polymerase II Transcription Termination	mRNA processing	5	0	0.922	8.49	103.9	96.1	16069453	1.48586e+07	High	High	1
TRUE	High	Master Protein	XP_005260495.1	1-phosphatidylinositol 4,5-bisphosphate phosphodiesterase gamma-1 isoform X1 [Homo sapiens]	0	7.086	2	2	2	2	1330	152.7	6.18	4.94	2								XP_005260495.1			0	0							High	High	1
TRUE	High	Master Protein	NP_055227.1	calcyclin-binding protein isoform 1 [Homo sapiens]	0	7.01	19	2	4	2	228	26.2	8.25	11.61	2	developmental processes;other biological processes	cytosol;nucleus;other cell component	cytoskeletal activity;other molecular function	Pf04969, Pf05002, Pf09032	27101	ENSG00000116161	CACYBP	B2ZWH2; B3KSF1; hsa:27101; NP_055227.1; O60666; Q5R370; Q5R371; Q9HB71		Gastric cancer network 2	1	0	1.155	0	92.8	107.2	772397	892035	High	High	1
TRUE	High	Master Protein	NP_000981.1	60S ribosomal protein L27a [Homo sapiens]	0	6.976	14	2	3	2	148	16.6	11	6.5	2	protein metabolism;other metabolic processes	cytosol;ER/Golgi;translational apparatus;other cell component	other molecular function	Pf00828	100585529; 100936083; 100968749; 100976591; 101141572; 6157	ENSG00000166441; ENSGGOG00000001660; ENSNLEG00000017535; ENSPPAG00000029121; ENSPPYG00000029639; ENSPTRG00000003333	RPL27A	A0A2J8P600; A0A2J8SV86; A0A2R9A3H5; A0A6D2XR86; B2R4B3; G1S6Y9; G3QH17; ggo:101141572; H2Q351; hsa:6157; nle:100585529; NP_000981.1; P46776; pon:100936083; pps:100968749; pps:100976591; Q5REY2	Regulation of expression of SLITs and ROBOs; L13a-mediated translational silencing of Ceruloplasmin expression; Formation of a pool of free 40S subunits; GTP hydrolysis and joining of the 60S ribosomal subunit; Major pathway of rRNA processing in the nucleolus and cytosol; Nonsense Mediated Decay (NMD) enhanced by the Exon Junction Complex (EJC); SRP-dependent cotranslational protein targeting to membrane; Viral mRNA Translation; Response of EIF2AK4 (GCN2) to amino acid deficiency; Peptide chain elongation; Selenocysteine synthesis; Eukaryotic Translation Termination; Nonsense Mediated Decay (NMD) independent of the Exon Junction Complex (EJC)	Cytoplasmic ribosomal proteins	14	0	0.912	7.23	105.4	94.6	1.48133e+07	13295990	High	Peak Found	1
TRUE	High	Master Protein	NP_115285.1	serine/arginine-rich splicing factor 8 [Homo sapiens]	0	6.943	9	2	3	1	282	32.3	11.72	6.53	2	RNA metabolism OR transcription;other metabolic processes	cytosol;nucleus;other cell component	nucleic acid binding activity	Pf00076	10929	ENSG00000263465	SRP46; SRSF8	A0A024R3A8; B2R6B8; hsa:10929; NP_115285.1; Q6PF01; Q96TA3; Q9BRL6			0	0							High	Not Found	1
TRUE	High	Master Protein	XP_011512612.2	mitogen-activated protein kinase 14 isoform X1 [Homo sapiens]	0	6.936	12	3	3	3	401	45.4	7.05	8.86	3								XP_011512612.2			0	0	1.072	72.72	105.6	94.4	983225	879630	High	High	1
TRUE	High	Master Protein	XP_006723008.1	very-long-chain enoyl-CoA reductase isoform X1 [Homo sapiens]	0	6.861	9	3	4	3	341	39.5	9.45	6.51	3								XP_006723008.1			0	0	0.98	3	101.4	98.6	4.66786e+06	4.53991e+06	High	High	1
TRUE	High	Master Protein	NP_951032.1	NADH dehydrogenase [ubiquinone] 1 alpha subcomplex assembly factor 3 isoform a precursor [Homo sapiens]	0	6.858	13	2	2	2	184	20.3	8.22	5.37	2	cell organization and biogenesis	other membranes;mitochondrion;nucleus		Pf04430	25915	ENSG00000178057	NDUFAF3	hsa:25915; NP_951032.1; Q9BU61	Complex I biogenesis		1	0	0.815	0	110.2	89.8	1.30092e+06	1060171	High	Peak Found	1
TRUE	High	Master Protein	NP_000971.1	60S ribosomal protein L18a [Homo sapiens]	0	6.851	9	2	3	2	176	20.7	10.71	6.04	2	protein metabolism;other metabolic processes	cytosol;translational apparatus;other cell component	other molecular function	Pf01775	100405101; 100431846; 100955050; 100983982; 101006523; 101152882; 101965854; 102135638; 102424905; 103081786; 103234157; 104660958; 104992685; 105483384; 105489308; 105500329; 105601680; 105711000; 105818129; 107521790; 108284531; 108534229; 109026990; 109561425; 404142; 6142; 719242; 748555	ENSAMEG00000025738; ENSANAG00000037640; ENSBGRG00000026043; ENSBIXG00000026020; ENSBIXG00005014580; ENSBTAG00000015831; ENSCANG00000010841; ENSCATG00000030485; ENSCCAG00000022396; ENSCJAG00000040183; ENSCSAG00000005467; ENSG00000105640; ENSGGOG00000002870; ENSMLUG00000006701; ENSMNEG00000038397; ENSNLEG00000005889; ENSOGAG00000031828; ENSPANG00000033114; ENSPCOG00000024822; ENSPPAG00000035235; ENSPPYG00000009725; ENSPTEG00000031158; ENSPTRG00000010686; ENSRBIG00000038597; ENSRFEG00010018283; ENSRROG00000010826; ENSSDAG00000009716; ENSSTOG00000007788; ENSSVLG00005025287; ENSTGEG00000013409; ENSUPAG00010019065	LOC117799111; Rpl18a; RPL18A	A0A0D9QZI9; A0A287D5D7; A0A2I3M759; A0A2J8LTE5; A0A2J8T647; A0A2K5F579; A0A2K5HF69; A0A2K5LI95; A0A2K5Q0M1; A0A2K6D1U1; A0A2K6GG27; A0A2K6M0Z0; A0A2K6NEM1; A0A2R9BAC1; A0A340XI55; A0A4W2DHD1; A0A5E4AC22; A0A5F4WM53; A0A671FY83; A0A6D2WLT6; A0A6D2XVC2; A0A6J2MB00; A0A6J3H1M5; A0A6P3HMP7; A0A6P3YL58; A0A6P5C2I1; A0A6P6DS97; A0A7J7UAJ2; A0A7J7XJU1; A0A7J8BV80; A0A7N5NZV9; A0A8B7ECZ5; A0A8B7R9D0; A0A8B9YW34; A0A8C9IKS3; A0A8C9PPT6; A0A8D2E0D0; A0A8D2F764; A0A8D2I7V4; biu:109561425; bta:404142; caty:105601680; cjc:100405101; G1P7K9; G1R1R8; G3QK54; ggo:101152882; ggo:109026990; H0XRF5; H2NY20; H2QFS0; hsa:6142; I2CYE5; I7GNJ4; lve:103081786; mcc:719242; mcf:102135638; NP_000971.1; oas:101112566; panu:101006523; pon:100431846; pps:100983982; ptr:748555; Q02543; Q3T003; ray:107521790; rbb:108534229; rro:104660958	Regulation of expression of SLITs and ROBOs; SRP-dependent cotranslational protein targeting to membrane; L13a-mediated translational silencing of Ceruloplasmin expression; Formation of a pool of free 40S subunits; GTP hydrolysis and joining of the 60S ribosomal subunit; Major pathway of rRNA processing in the nucleolus and cytosol; Nonsense Mediated Decay (NMD) enhanced by the Exon Junction Complex (EJC); Viral mRNA Translation; Response of EIF2AK4 (GCN2) to amino acid deficiency; Peptide chain elongation; Selenocysteine synthesis; Eukaryotic Translation Termination; Nonsense Mediated Decay (NMD) independent of the Exon Junction Complex (EJC); SRP-dependent cotranslational protein targeting to membrane; Formation of a pool of free 40S subunits; Nonsense Mediated Decay (NMD) independent of the Exon Junction Complex (EJC); Nonsense Mediated Decay (NMD) enhanced by the Exon Junction Complex (EJC); L13a-mediated translational silencing of Ceruloplasmin expression	VEGFA-VEGFR2 signaling pathway; Cytoplasmic ribosomal proteins	20	0	1.097	0.71	95.3	104.7	3.69562e+06	4.05622e+06	High	High	1
TRUE	High	Master Protein	XP_047272617.1	activated RNA polymerase II transcriptional coactivator p15 isoform X1 [Homo sapiens]	0	6.814	19	2	2	2	127	14.4	9.6	5.75	2	cell organization and biogenesis;RNA metabolism OR transcription;other metabolic processes;signal transduction;other biological processes	nucleus;other cell component	nucleic acid binding activity;other molecular function	Pf02229	100173565; 100409330; 100716824; 100963745; 100991846; 101046036; 101114812; 101126279; 101333912; 101578466; 101591851; 101722999; 101926874; 102180427; 102501379; 102535206; 102989517; 103018267; 103077716; 103215096; 103259517; 104673851; 104849112; 105473028; 105519254; 105540261; 105585011; 105722460; 105807209; 108303054; 10923; 701045; 741583	ENSANAG00000011651; ENSBMSG00010018652; ENSCANG00000029372; ENSCATG00000031199; ENSCCAG00000023605; ENSCHIG00000008460; ENSCJAG00000018712; ENSCPOG00000031334; ENSCSAG00000017172; ENSCWAG00000000538; ENSDLEG00000013691; ENSEASG00005007099; ENSG00000113387; ENSGGOG00000040900; ENSHGLG00000006749; ENSMFAG00000062564; ENSMICG00000014535; ENSMLEG00000037017; ENSMMNG00015000463; ENSMMSG00000005268; ENSMMUG00000050960; ENSMNEG00000037046; ENSOARG00000012154; ENSOGAG00000009012; ENSPANG00000002644; ENSPCOG00000014391; ENSPCTG00005010359; ENSPPAG00000011212; ENSPPYG00000015379; ENSPSNG00000007101; ENSPTEG00000026713; ENSPTRG00000048895; ENSRROG00000040438; ENSSBOG00000026994; ENSSSCG00000032650; ENSSSCG00000040294; ENSSSCG00005008312; ENSSSCG00030030040; ENSTGEG00000004885	LOC114113228; PC4; Sub1; SUB1	A0A091CUA2; A0A096N701; A0A0D9RX68; A0A0P6J1I9; A0A1U7TQM0; A0A286XBW5; A0A286ZNR9; A0A287AUW4; A0A2I2YAN8; A0A2J8Q9K1; A0A2J8WAX1; A0A2K5BY77; A0A2K5I5U4; A0A2K5LMW3; A0A2K5Q792; A0A2K5ZCV2; A0A2K6CUH5; A0A2K6EXJ4; A0A2K6QY80; A0A2K6TMI0; A0A2R8ZIQ3; A0A2U4AXQ1; A0A2Y9FJ21; A0A2Y9QJU9; A0A340X277; A0A341CAF0; A0A384AYC5; A0A452DX93; A0A5N3WLP7; A0A643BYY4; A0A6D2WC78; A0A6I9I156; A0A6J0YR97; A0A6J3HXW8; A0A6P3FAA9; A0A6P7DQI1; A0A8B8S8J7; A0A8B8WZV1; A0A8C3VMI8; A0A8C4LD25; A0A8C5XED8; A0A8C6CYE2; A0A8C6F039; A0A8C9BX56; A0A8C9I237; A0A8D0WDE3; A0A8D2EFI2; bacu:103018267; caty:105585011; chx:102180427; cjc:100409330; csab:103215096; dle:111187796; F7AF44; F7I1C7; ggo:101126279; H0WZP9; hgl:101722999; hsa:10923; K7B840; L9KTX2; lve:103077716; mcc:701045; mcf:101926874; oas:101114812; oas:114113228; P53999; pcad:102989517; pon:100173565; pps:100991846; ptr:741583; Q25NQ4; Q4R947; Q5R6D0; Q6IBA2; Q96L29; rro:104673851; sbq:101046036; tup:102501379; U3DQ20; W5PRF0; XP_047272617.1			0	0	1.054	0	97.4	102.6	2.22273e+06	2.34273e+06	Peak Found	High	1
TRUE	High	Master Protein	NP_002936.1	replication protein A 70 kDa DNA-binding subunit isoform 1 [Homo sapiens]	0	6.727	5	2	3	2	616	68.1	7.21	6.11	2	cell cycle OR cell proliferation;cell organization and biogenesis;DNA metabolism;other metabolic processes;stress response;other biological processes	nucleus;other cell component	nucleic acid binding activity;other molecular function	Pf01336, Pf04057, Pf08646, Pf16900	6117	ENSG00000132383	RPA1	A8K0Y9; hsa:6117; NP_002936.1; P27694; Q59ES9	SUMOylation of DNA damage response and repair proteins; Regulation of HSF1-mediated heat shock response; Regulation of TP53 Activity through Phosphorylation; Fanconi Anemia Pathway; Activation of ATR in response to replication stress; Activation of the pre-replicative complex; Processing of DNA double-strand break ends; Presynaptic phase of homologous DNA pairing and strand exchange; G2/M DNA damage checkpoint; Termination of translesion DNA synthesis; HDR through Homologous Recombination (HRR); Meiotic recombination; Dual incision in TC-NER; Gap-filling DNA repair synthesis and ligation in TC-NER; HDR through Single Strand Annealing (SSA); Impaired BRCA2 binding to RAD51; Translesion synthesis by REV1; Translesion synthesis by POLK; Translesion synthesis by POLI; HSF1 activation; Formation of Incision Complex in GG-NER; Recognition of DNA damage by PCNA-containing replication complex; PCNA-Dependent Long Patch Base Excision Repair; Dual Incision in GG-NER; Removal of the Flap Intermediate; Translesion Synthesis by POLH; Gap-filling DNA repair synthesis and ligation in GG-NER; Removal of the Flap Intermediate from the C-strand; Mismatch repair (MMR) directed by MSH2:MSH6 (MutSalpha); Mismatch repair (MMR) directed by MSH2:MSH3 (MutSbeta)	Homologous recombination; Retinoblastoma gene in cancer; ATR signaling; G1 to S cell cycle control; DNA replication; Nucleotide excision repair; DNA repair pathways, full network; Nucleotide excision repair in xeroderma pigmentosum ; DNA mismatch repair	39	0	1.145	26.72	91.3	108.7	1.22466e+06	1.45922e+06	High	Peak Found	1
TRUE	High	Master Protein	NP_002785.1	proteasome subunit beta type-2 isoform 1 [Homo sapiens]	0	6.718	15	2	3	2	201	22.8	7.02	7.76	2	cell-cell signaling;cell organization and biogenesis;protein metabolism;DNA metabolism;other metabolic processes;stress response;transport;signal transduction;other biological processes	cytosol;nucleus;other cell component	other molecular function	Pf00227	100385354; 100584196; 100995258; 101002516; 101148938; 102116447; 103225129; 105494700; 105521229; 105550661; 105594775; 105708476; 469277; 5690; 712193	ENSANAG00000034782; ENSCANG00000026727; ENSCATG00000038881; ENSCCAG00000025604; ENSCJAG00000038344; ENSCSAG00000001087; ENSG00000126067; ENSGGOG00000009771; ENSMFAG00000002319; ENSMLEG00000041248; ENSMMUG00000013090; ENSMNEG00000042680; ENSNLEG00000034792; ENSPANG00000007342; ENSPPAG00000043554; ENSPTEG00000020175; ENSPTRG00000000524; ENSTGEG00000018469	PSMB2	A0A096MX69; A0A0D9S7T7; A0A140VJS6; A0A2I3HJF8; A0A2J8LYD3; A0A2K5EM74; A0A2K5HUX5; A0A2K5N213; A0A2K5QIB6; A0A2K5TZ10; A0A2K6A235; A0A2K6DU55; A0A2R9CIW3; A0A6D2WNY8; A0A7J8FAX2; A0A7N9DA15; A0A8C9HEH1; A0A8D2FL28; A0A8J8XJ00; A0A8J8XXX8; caty:105594775; cjc:100385354; csab:103225129; D3DPS0; F6XJL9; G2HHM9; G3SJ48; G7MFU8; ggo:101148938; hsa:5690; mcc:712193; mcf:102116447; nle:100584196; NP_002785.1; P31145; P49721; panu:101002516; pps:100995258; ptr:469277; Q9BWZ9; U3BW63	FCERI mediated NF-kB activation; Downstream TCR signaling; Antigen processing: Ubiquitination & Proteasome degradation; Activation of NF-kappaB in B cells; Oxygen-dependent proline hydroxylation of Hypoxia-inducible Factor Alpha; ER-Phagosome pathway; Cross-presentation of soluble exogenous antigens (endosomes); SCF-beta-TrCP mediated degradation of Emi1; APC/C:Cdc20 mediated degradation of Securin; APC/C:Cdh1 mediated degradation of Cdc20 and other APC/C:Cdh1 targeted proteins in late mitosis/early G1; Cdc20:Phospho-APC/C mediated degradation of Cyclin A; Vpu mediated degradation of CD4; Vif-mediated degradation of APOBEC3G; Degradation of beta-catenin by the destruction complex; Regulation of activated PAK-2p34 by proteasome mediated degradation; Separation of Sister Chromatids; Autodegradation of the E3 ubiquitin ligase COP1; Regulation of ornithine decarboxylase (ODC); ABC-family proteins mediated transport; AUF1 (hnRNP D0) binds and destabilizes mRNA; Asymmetric localization of PCP proteins; Degradation of AXIN; Degradation of DVL; Hedgehog ligand biogenesis; Hh mutants are degraded by ERAD; Dectin-1 mediated noncanonical NF-kB signaling; Degradation of GLI1 by the proteasome; Degradation of GLI2 by the proteasome; GLI3 is processed to GLI3R by the proteasome; Hedgehog 'on' state; Regulation of RAS by GAPs; NIK-->noncanonical NF-kB signaling; Defective CFTR causes cystic fibrosis; MAPK6/MAPK4 signaling; UCH proteinases; Ub-specific processing proteases; Orc1 removal from chromatin; CDK-mediated phosphorylation and removal of Cdc6; G2/M Checkpoints; Ubiquitin Mediated Degradation of Phosphorylated Cdc25A; Ubiquitin-dependent degradation of Cyclin D; The role of GTSE1 in G2/M progression after G2 checkpoint; FBXL7 down-regulates AURKA during mitotic entry and in early mitosis; RUNX1 regulates transcription of genes involved in differentiation of HSCs; Regulation of RUNX2 expression and activity; Regulation of PTEN stability and activity; Neddylation; Regulation of expression of SLITs and ROBOs; Interleukin-1 signaling; KEAP1-NFE2L2 pathway; Autodegradation of Cdh1 by Cdh1:APC/C; SCF(Skp2)-mediated degradation of p27/p21; Assembly of the pre-replicative complex; Regulation of RUNX3 expression and activity; Negative regulation of NOTCH4 signaling; GSK3B and BTRC:CUL1-mediated-degradation of NFE2L2	Proteasome degradation; Alzheimer's disease and miRNA effects; Alzheimer's disease	61	0	0.871	0	106.9	93.1	1.80495e+06	1.57178e+06	High	High	1	Acetyl [N-Term]
TRUE	High	Master Protein	NP_004292.1	actin-like protein 6A isoform 1 [Homo sapiens]	0	6.702	10	2	4	2	429	47.4	5.6	11.36	2	cell organization and biogenesis;protein metabolism;DNA metabolism;other metabolic processes;stress response;developmental processes;signal transduction;other biological processes	plasma membrane;other membranes;nucleus;other cell component	other molecular function	Pf00022	86	ENSG00000136518	ACTL6A	B3KMN1; D3DNR9; hsa:86; NP_004292.1; O96019; Q8TAE5; Q9BVS8; Q9H0W6	UCH proteinases; RMTs methylate histone arginines; RUNX1 interacts with co-factors whose precise effect on RUNX1 targets is not known; HATs acetylate histones; DNA Damage Recognition in GG-NER	Gastric cancer network 1; Tumor suppressor activity of SMARCB1; Thermogenesis	8	0	0.93	0	103.6	96.4	1717003	1.59622e+06	High	High	1
TRUE	High	Master Protein	NP_001025062.1	phosphoglycerate mutase 4 [Homo sapiens]	0	6.653	16	2	4	1	254	28.8	6.65	10	2	other metabolic processes;other biological processes	cytoskeleton	other molecular function	Pf00300	441531	ENSG00000226784	PGAM4	hsa:441531; NP_001025062.1; Q5JPN2; Q8N0Y7; Q8NI24; Q8NI25; Q8NI26			0	0							Not Found	High	1
TRUE	High	Master Protein	XP_047287445.1	adenylyl cyclase-associated protein 1 isoform X1 [Homo sapiens]	0	6.578	9	2	2	2	475	51.9	8.06	4.39	2	cell organization and biogenesis;transport;signal transduction;other biological processes	non-structural extracellular;plasma membrane;other membranes;cytoskeleton;other cytoplasmic organelle;other cell component	cytoskeletal activity;other molecular function	Pf01213, Pf08603	10487	ENSG00000131236	CAP1	hsa:10487; Q01518; Q53HR7; Q5T0S1; Q5T0S2; Q6I9U6; XP_047287445.1	Neutrophil degranulation; Platelet degranulation ; Role of ABL in ROBO-SLIT signaling	Angiopoietin-like protein 8 regulatory pathway; Insulin signaling; Complement system in neuronal development and plasticity	6	0							High	High	1
TRUE	High	Master Protein	NP_060557.3	nucleoporin NDC1 isoform 1 [Homo sapiens]	0	6.516	6	2	2	2	674	76.3	9.09	5.57	2	cell cycle OR cell proliferation;cell organization and biogenesis;transport;other biological processes	plasma membrane;other membranes;cytoskeleton;nucleus;other cell component	other molecular function	Pf09531	55706	ENSG00000058804	NDC1	B4DHA3; B4DQQ5; G3XA81; hsa:55706; NP_060557.3; Q8NB76; Q9BTX1; Q9H9T6; Q9NSG3; Q9NSG4; Q9NVZ7	snRNP Assembly; ISG15 antiviral mechanism; SARS-CoV-2 activates/modulates innate and adaptive immune responses; Nuclear import of Rev protein; HCMV Late Events; HCMV Early Events; Transcriptional regulation by small RNAs; SUMOylation of DNA replication proteins; Viral Messenger RNA Synthesis; Transport of Mature mRNA derived from an Intron-Containing Transcript; Transport of the SLBP independent Mature mRNA; Transport of the SLBP Dependant Mature mRNA; Transport of Mature mRNA Derived from an Intronless Transcript; Rev-mediated nuclear export of HIV RNA; Transport of Ribonucleoproteins into the Host Nucleus; NS1 Mediated Effects on Host Pathways; NEP/NS2 Interacts with the Cellular Export Machinery; Regulation of Glucokinase by Glucokinase Regulatory Protein; Vpr-mediated nuclear import of PICs; SUMOylation of DNA damage response and repair proteins; SUMOylation of ubiquitinylation proteins; Nuclear Pore Complex (NPC) Disassembly; Regulation of HSF1-mediated heat shock response; SUMOylation of SUMOylation proteins; SUMOylation of chromatin organization proteins; SUMOylation of RNA binding proteins; Defective TPR may confer susceptibility towards thyroid papillary carcinoma (TPC); tRNA processing in the nucleus; Postmitotic nuclear pore complex (NPC) reformation		29	0	1.475	0	80.8	119.2	240942	355389	High	High	1
TRUE	High	Master Protein	NP_005768.1	RNA-binding protein 6 isoform 1 [Homo sapiens]	0	6.5	2	2	3	2	1123	128.6	6.32	7.17	2	RNA metabolism OR transcription;other metabolic processes	nucleus	nucleic acid binding activity	Pf01585, Pf17780	10180	ENSG00000004534	RBM6	B4E0G6; hsa:10180; NP_005768.1; O60549; O75524; P78332; Q86SS3			0	0	1.078	0	96.2	103.8	3.20198e+06	3.45256e+06	High	High	1
TRUE	High	Master Protein	NP_001303991.1	methylosome protein 50 isoform 1 [Homo sapiens]	0	6.495	9	2	3	2	354	38	5.12	5.62	2								NP_001303991.1			0	0							High	High	1
TRUE	High	Master Protein	XP_047279785.1	TNF receptor-associated factor 2 isoform X2 [Homo sapiens]	0	6.359	13	3	4	3	501	55.8	7.53	7.32	3	cell organization and biogenesis;protein metabolism;other metabolic processes;stress response;signal transduction;other biological processes	plasma membrane;other membranes;cytosol;ER/Golgi;nucleus;other cell component	signal transduction activity or receptor binding;other molecular function	Pf00097, Pf02176, Pf16673	7186	ENSG00000127191	TRAF2	A0A024R8H5; A8K107; B4DPJ7; hsa:7186; Q12933; Q7Z337; Q96NT2; XP_047279785.1	Ub-specific processing proteases; Regulation by c-FLIP; CASP8 activity is inhibited; Dimerization of procaspase-8; TNF receptor superfamily (TNFSF) members mediating non-canonical NF-kB pathway; Regulation of TNFR1 signaling; TNFR1-induced NFkappaB signaling pathway; TRAF6 mediated NF-kB activation; TNFR1-induced proapoptotic signaling; TRAF6 mediated IRF7 activation; Defective RIPK1-mediated regulated necrosis	RANKL/RANK signaling pathway; TNF-related weak inducer of apoptosis (TWEAK) signaling pathway; Alzheimer's disease and miRNA effects; TNF-alpha signaling pathway; Apoptosis; MAPK signaling pathway; Novel intracellular components of RIG-I-like receptor (RLR) pathway; Oxidative damage response; p38 MAPK signaling pathway; Nonalcoholic fatty liver disease; Small cell lung cancer; 16p11.2 proximal deletion syndrome; 16p11.2 distal deletion syndrome; SARS-CoV-2 innate immunity evasion and cell-specific immune response; Malignant pleural mesothelioma; Alzheimer's disease	32	0	0.855	5.22	107.8	92.2	2.88425e+06	2.46612e+06	High	Peak Found	1	Met-loss+Acetyl [N-Term]
TRUE	High	Master Protein	NP_057715.2	PAX3- and PAX7-binding protein 1 isoform 1 [Homo sapiens]	0	6.348	3	2	2	2	917	104.7	5.68	4.82	2	RNA metabolism OR transcription;other metabolic processes;other biological processes	nucleus	nucleic acid binding activity	Pf07842	94104	ENSG00000159086; ENSG00000263141	PAXBP1	D3DSE7; hsa:94104; NP_057715.2; Q96DU8; Q9NYQ0; Q9Y5B6			0	0	1.817	0	71	129	141231	256596	High	High	1
TRUE	High	Master Protein	NP_001743.1	catalase [Homo sapiens]	0	6.338	5	2	2	2	527	59.7	7.39	5.13	2	protein metabolism;other metabolic processes;stress response;developmental processes;other biological processes	non-structural extracellular;plasma membrane;other membranes;cytosol;mitochondrion;ER/Golgi;other cytoplasmic organelle;other cell component	other molecular function	Pf00199, Pf06628	847	ENSG00000121691	CAT	A0A384P5Q0; A8K6C0; B2RCZ9; D3DR07; hsa:847; NP_001743.1; P04040; Q2M1U4; Q4VXX5; Q9BWT9; Q9UC85	Neutrophil degranulation; Peroxisomal protein import; FOXO-mediated transcription of oxidative stress, metabolic and neuronal genes; Detoxification of Reactive Oxygen Species	Selenium micronutrient network; Folate metabolism; Amyotrophic lateral sclerosis (ALS); Oxidative stress response; Tryptophan metabolism; Male infertility; DNA damage response (only ATM dependent)	11	0							High	Not Found	1
TRUE	High	Master Protein	NP_001096137.1	proteasome subunit alpha type-4 isoform 1 [Homo sapiens]	0	6.315	10	2	2	2	261	29.5	7.72	4.78	2	cell-cell signaling;cell organization and biogenesis;protein metabolism;DNA metabolism;other metabolic processes;stress response;transport;signal transduction;other biological processes	cytosol;nucleus;other cell component	other molecular function	Pf00227, Pf10584	100386493; 100456079; 100941101; 100990602; 101000967; 101122816; 101137931; 101334352; 101356505; 101701639; 101958049; 102184096; 102538609; 102811673; 102921582; 102996710; 103015447; 103115919; 103245250; 103256450; 103262238; 104677978; 104990948; 105493137; 105509244; 105541609; 105571837; 108537975; 109575571; 397058; 453569; 510423; 5685; 710417	ENSBGRG00000019481; ENSBIXG00000013136; ENSBIXG00005012348; ENSBTAG00000014440; ENSCANG00000029912; ENSCATG00000041830; ENSCHIG00000011938; ENSCHIG00010011949; ENSCJAG00000010369; ENSCLAG00000005948; ENSCSAG00000014954; ENSDLEG00000000329; ENSG00000041357; ENSGGOG00000000191; ENSMFAG00000002125; ENSMICG00000005777; ENSMLEG00000019368; ENSMMMG00000001281; ENSMMNG00015011092; ENSMMSG00000021439; ENSMMUG00000010740; ENSMNEG00000036436; ENSOARG00000000996; ENSOGAG00000010637; ENSPANG00000015816; ENSPCTG00005020235; ENSPEMG00000020094; ENSPPAG00000026421; ENSPPYG00000006699; ENSPSMG00000000540; ENSPSNG00000000808; ENSPTEG00000018367; ENSPTRG00000007345; ENSRBIG00000007152; ENSRROG00000040268; ENSSDAG00000015125; ENSSSCG00000036924; ENSSSCG00005030487; ENSSSCG00015070116; ENSSSCG00025062050; ENSSSCG00030061765; ENSSSCG00035004236; ENSSSCG00040048664; ENSSSCG00045018816; ENSSSCG00050066406; ENSSSCG00055027055; ENSSSCG00060036347; ENSSSCG00065023932; ENSSSCG00070020028; ENSSTOG00000010596; ENSSVLG00005006789; ENSTGEG00000001488	CHRNA5; LOC101356505; LOC103262238; Psma4; PSMA4	A0A096NMW0; A0A0D9RQY7; A0A0P6JGW8; A0A1D5QLV9; A0A1S2ZWV8; A0A1U7TNW7; A0A287D5F2; A0A2K5I8Q9; A0A2K5NL59; A0A2K5XLU7; A0A2K6CQX1; A0A2K6JQZ3; A0A2K6QX52; A0A2R8ZRW7; A0A2U4CKF9; A0A2Y9E5T5; A0A2Y9EKL8; A0A2Y9P184; A0A341C5K1; A0A383ZEK0; A0A452EAB6; A0A484GGQ2; A0A4W2FQT7; A0A4X1UWZ5; A0A5E4AV29; A0A5F4WA69; A0A5G2R1I2; A0A5N3VUV3; A0A5N3XA20; A0A6D2XQ53; A0A6I9KBJ3; A0A6I9L1W4; A0A6J0APN1; A0A6J0WPF2; A0A6J3H8K8; A0A6P3EMN8; A0A6P3HQX3; A0A6P5DQE3; A0A8B7EJL2; A0A8B8S4H5; A0A8B9Y313; A0A8C2V126; A0A8C5YLB4; A0A8C6BDZ7; A0A8C6EED3; A0A8C9B3F3; A0A8C9DD94; A0A8C9HHW1; A0A8C9Q468; A0A8D2B052; A0A8D2E513; A0A8I5TA37; biu:109575571; bta:510423; caty:105571837; chx:102184096; cjc:100386493; cjc:100387896; D3DW86; dle:111177869; G3QD78; ggo:101137931; H0X344; H2Q9W6; hgl:101701639; hsa:5685; mcc:710417; NP_001096137.1; oas:101122816; P25789; panu:101000967; pcad:102996710; pon:100456079; pps:100990602; Q3ZCK9; Q4R595; Q53XP2; Q567Q5; Q8TBD1; rbb:108537975; rro:104677978; ssc:397058; tmu:101356505; U3EX30; W5NS93	Degradation of DVL; FCERI mediated NF-kB activation; Downstream TCR signaling; Antigen processing: Ubiquitination & Proteasome degradation; Activation of NF-kappaB in B cells; Oxygen-dependent proline hydroxylation of Hypoxia-inducible Factor Alpha; ER-Phagosome pathway; Cross-presentation of soluble exogenous antigens (endosomes); SCF-beta-TrCP mediated degradation of Emi1; APC/C:Cdc20 mediated degradation of Securin; APC/C:Cdh1 mediated degradation of Cdc20 and other APC/C:Cdh1 targeted proteins in late mitosis/early G1; Cdc20:Phospho-APC/C mediated degradation of Cyclin A; Vpu mediated degradation of CD4; Vif-mediated degradation of APOBEC3G; Degradation of beta-catenin by the destruction complex; Regulation of activated PAK-2p34 by proteasome mediated degradation; Separation of Sister Chromatids; Autodegradation of the E3 ubiquitin ligase COP1; Regulation of ornithine decarboxylase (ODC); ABC-family proteins mediated transport; AUF1 (hnRNP D0) binds and destabilizes mRNA; Asymmetric localization of PCP proteins; Degradation of AXIN; Hedgehog ligand biogenesis; Hh mutants are degraded by ERAD; Dectin-1 mediated noncanonical NF-kB signaling; Degradation of GLI1 by the proteasome; Degradation of GLI2 by the proteasome; GLI3 is processed to GLI3R by the proteasome; Hedgehog 'on' state; Regulation of RAS by GAPs; NIK-->noncanonical NF-kB signaling; Defective CFTR causes cystic fibrosis; MAPK6/MAPK4 signaling; UCH proteinases; Ub-specific processing proteases; Orc1 removal from chromatin; CDK-mediated phosphorylation and removal of Cdc6; G2/M Checkpoints; Ubiquitin Mediated Degradation of Phosphorylated Cdc25A; Ubiquitin-dependent degradation of Cyclin D; The role of GTSE1 in G2/M progression after G2 checkpoint; FBXL7 down-regulates AURKA during mitotic entry and in early mitosis; RUNX1 regulates transcription of genes involved in differentiation of HSCs; Regulation of RUNX2 expression and activity; Regulation of PTEN stability and activity; Neddylation; Regulation of expression of SLITs and ROBOs; Interleukin-1 signaling; KEAP1-NFE2L2 pathway; Autodegradation of Cdh1 by Cdh1:APC/C; SCF(Skp2)-mediated degradation of p27/p21; Assembly of the pre-replicative complex; Regulation of RUNX3 expression and activity; Negative regulation of NOTCH4 signaling; GSK3B and BTRC:CUL1-mediated-degradation of NFE2L2	Proteasome degradation; Proteasome degradation; Alzheimer's disease and miRNA effects; Exercise-induced circadian regulation; Exercise-induced circadian regulation; Alzheimer's disease	64	0	0.797	0	111.3	88.7	1.94997e+06	1.55428e+06	Peak Found	High	1
TRUE	High	Master Protein	NP_002254.2	kinesin-like protein KIFC1 [Homo sapiens]	0	6.3	5	2	2	2	673	73.7	8.98	6.04	2	cell cycle OR cell proliferation;cell organization and biogenesis;other biological processes	cytoskeleton;nucleus;other cytoplasmic organelle	cytoskeletal activity;other molecular function	Pf00225	3833	ENSG00000204197; ENSG00000233450; ENSG00000237649	KIFC1	hsa:3833; NP_002254.2; O60887; Q14834; Q4KMP0; Q5SU09; Q6GMS7; Q6P4A5; Q9BW19; Q9UQP7	COPI-dependent Golgi-to-ER retrograde traffic; Kinesins		2	0							High	Not Found	1
TRUE	High	Master Protein	NP_006521.1	YEATS domain-containing protein 4 isoform 1 [Homo sapiens]	0	6.226	19	2	3	2	227	26.5	8.41	8.75	2	cell cycle OR cell proliferation;cell organization and biogenesis;protein metabolism;other metabolic processes;other biological processes	other membranes;nucleus;other cell component	cytoskeletal activity;other molecular function	Pf03366	100394047; 100451642; 100594422; 100970610; 101041961; 101134645; 102141024; 103238697; 104658661; 105473397; 105502669; 105537119; 105581005; 105709419; 108289746; 452069; 718376; 8089	ENSANAG00000032795; ENSCANG00000037941; ENSCATG00000035555; ENSCCAG00000037529; ENSCJAG00000001779; ENSCSAG00000004221; ENSG00000127337; ENSGGOG00000027391; ENSMFAG00000041089; ENSMLEG00000029220; ENSMMUG00000046235; ENSMNEG00000032273; ENSNLEG00000003837; ENSPANG00000024917; ENSPPAG00000032289; ENSPPYG00000004758; ENSPTEG00000030937; ENSPTRG00000005206; ENSRROG00000037644; ENSSBOG00000034002; ENSTGEG00000022814	LYZ; YEATS4	A0A0D9QW36; A0A1D5QS19; A0A2I3LXU5; A0A2J8K4S1; A0A2J8W123; A0A2K5EA50; A0A2K5JJ79; A0A2K5MFR5; A0A2K5SGA9; A0A2K5WTV4; A0A2K5Y3I8; A0A2K6BYL0; A0A2K6QFZ2; A0A2K6UUT6; A0A2R9ALU4; A0A6D2XHF6; A0A6D2Y8R8; A0A6J3J9T0; A0A8C9LVH9; A0A8D2K6P2; A0A8J8XRA9; A0A8J8XS80; caty:105581005; cjc:100394047; csab:103238697; F7HFQ0; G1QUL7; G3RYG4; G7N7M0; G7PI06; ggo:101134645; H2NI06; H2Q6F9; hsa:8089; mcc:718376; mcf:102141024; nle:100594422; NP_006521.1; O95619; pon:100451642; pps:100970610; ptr:452069; Q9NQD0; rro:104658661; sbq:101041961	HATs acetylate histones; Activation of the TFAP2 (AP-2) family of transcription factors		2	0							High	High	1
TRUE	High	Master Protein	NP_000476.1	adenine phosphoribosyltransferase isoform a [Homo sapiens]	0	6.176	13	2	3	2	180	19.6	6.02	7.41	2	other metabolic processes;transport;other biological processes	non-structural extracellular;cytosol;nucleus;other cell component	other molecular function	Pf00156	353	ENSG00000198931	APRT	G5E9J2; hsa:353; NP_000476.1; P07741; Q3KP55; Q68DF9	Neutrophil degranulation; Purine salvage; Defective APRT disrupts adenine salvage		3	0							High	Not Found	1
TRUE	High	Master Protein	NP_067075.1	ras-related protein Rab-18 isoform 1 [Homo sapiens]	0	6.148	13	2	2	2	206	23	5.24	5.02	2	cell organization and biogenesis;transport;developmental processes;signal transduction	plasma membrane;other membranes;cytosol;ER/Golgi;other cell component	other molecular function	Pf00071	100174695; 100603787; 100970915; 101151006; 101926233; 103238041; 104676574; 105479989; 105516884; 105583890; 105732172; 108309256; 22931; 450372; 708843	ENSANAG00000035856; ENSCANG00000035397; ENSCATG00000009672; ENSCCAG00000006762; ENSCSAG00000011749; ENSG00000099246; ENSGGOG00000008086; ENSMFAG00000006430; ENSMLEG00000033595; ENSMMUG00000046971; ENSMNEG00000038180; ENSNLEG00000016970; ENSPANG00000023005; ENSPPAG00000041625; ENSPPYG00000002172; ENSPTEG00000021394; ENSPTRG00000002384; ENSRROG00000040563; ENSTGEG00000000845	RAB18	A0A0D9RH60; A0A1D5R5M1; A0A2I3RWF1; A0A2J8MNB6; A0A2J8SAG8; A0A2K5EU78; A0A2K5J572; A0A2K5KNH9; A0A2K5PCB6; A0A2K5UD35; A0A2K5YTK6; A0A2K6D0H0; A0A2K6QZ12; A0A2R9C799; A0A6D2WYX6; A0A6J3F2B2; A0A8C9LQQ4; A0A8D2E6I0; A0A8I5N7V2; B3KMC7; B7Z333; csab:103238041; D3DRW1; F7EUM0; G1S529; G3QYG9; ggo:101151006; hsa:22931; I7GNY8; mcc:708843; mcf:101926233; nle:100603787; NP_067075.1; pon:100174695; pps:100970915; ptr:450372; Q53FX8; Q56UN9; Q5R5H5; Q6FIH1; Q9NP72; rro:104676574; U3F0G6	COPI-independent Golgi-to-ER retrograde traffic; Neutrophil degranulation; RAB geranylgeranylation; RAB GEFs exchange GTP for GDP on RABs		4	0							High	Not Found	1
TRUE	High	Master Protein	NP_056289.2	deoxynucleoside triphosphate triphosphohydrolase SAMHD1 isoform 1 [Homo sapiens]	0	6.104	6	3	3	3	626	72.2	7.14	6.99	3	cell organization and biogenesis;DNA metabolism;RNA metabolism OR transcription;other metabolic processes;stress response;developmental processes;other biological processes	plasma membrane;other membranes;nucleus;other cell component	nucleic acid binding activity;other molecular function	Pf01966, Pf07647	25939	ENSG00000101347	SAMHD1	B4E2A5; E1P5V2; hsa:25939; NP_056289.2; Q5JXG8; Q8N491; Q9H004; Q9H005; Q9H3U9; Q9Y3Z3	Interferon alpha/beta signaling; Nucleotide catabolism		2	0							High	High	1
TRUE	High	Master Protein	NP_005850.1	transcriptional activator protein Pur-alpha [Homo sapiens]	0	6.019	18	3	3	3	322	34.9	6.44	8.56	3	cell cycle OR cell proliferation;cell organization and biogenesis;DNA metabolism;other metabolic processes;transport;developmental processes;other biological processes	nucleus;other cell component	nucleic acid binding activity;other molecular function	Pf04845	100431250; 103108572; 103244650; 107521570; 109252160; 471649; 5813	ENSCAFG00020003033; ENSCAFG00845001158; ENSCSAG00000000495; ENSCWAG00000008446; ENSG00000185129; ENSPANG00000003664; ENSPLOG00000002353; ENSPPYG00000015848; ENSPTEG00000030848; ENSUPAG00010022129	LOC111141108; LOC113224860; PURA	A0A0D9S9H0; A0A1S2ZD82; A0A2J8JIM4; A0A2J8VPE7; A0A2Y9I5X4; A0A2Y9IT58; A0A3Q7XBX0; A0A663D5W6; A0A6J2AVM8; A0A6J3FM12; A0A6P4U1K1; A0A7J8FL53; A0A811YX36; A0A8B8STC5; A0A8C0QUA1; A0A8C3W4F9; A0A8C9CYU1; A0A8C9ICF7; A0A8D2KP05; A0A8I3RPP8; A0A8I5NJD8; A0A8J6DG68; aju:106968450; elk:111141108; H2PGR4; hsa:5813; NP_005850.1; pon:100431250; ppad:109252160; Q00577; ray:107521570; uah:113261815		Exercise-induced circadian regulation	1	0	0.806	46.86	108.7	91.3	804730	675949	High	High	1
TRUE	High	Master Protein	NP_001193997.1	eIF5-mimic protein 2 isoform 2 [Homo sapiens]	0	5.922	4	2	2	1	451	51.2	6.62	4.81	2								NP_001193997.1			0	0	1.283	0	87.6	112.4	928360	1.19115e+06	Peak Found	High	1
TRUE	High	Master Protein	NP_000960.2	60S ribosomal protein L5 [Homo sapiens]	0	5.891	9	2	2	2	297	34.3	9.72	5.31	2	cell organization and biogenesis;protein metabolism;RNA metabolism OR transcription;other metabolic processes;other biological processes	cytosol;ER/Golgi;translational apparatus;nucleus;other cell component	enzyme regulator activity;nucleic acid binding activity;other molecular function	Pf14204, Pf17144	6125	ENSG00000122406	RPL5	hsa:6125; NP_000960.2; P46777; Q32LZ3; Q53HH6; Q9H3F4	SRP-dependent cotranslational protein targeting to membrane; L13a-mediated translational silencing of Ceruloplasmin expression; GTP hydrolysis and joining of the 60S ribosomal subunit; Response of EIF2AK4 (GCN2) to amino acid deficiency; Regulation of expression of SLITs and ROBOs; Formation of a pool of free 40S subunits; Major pathway of rRNA processing in the nucleolus and cytosol; Nonsense Mediated Decay (NMD) enhanced by the Exon Junction Complex (EJC); Viral mRNA Translation; Peptide chain elongation; Selenocysteine synthesis; Eukaryotic Translation Termination; Nonsense Mediated Decay (NMD) independent of the Exon Junction Complex (EJC)	VEGFA-VEGFR2 signaling pathway; Cytoplasmic ribosomal proteins	15	0							High	Not Found	1
TRUE	High	Master Protein	NP_001019.1	40S ribosomal protein S25 [Homo sapiens]	0	5.881	16	2	2	2	125	13.7	10.11	4.72	2	protein metabolism;RNA metabolism OR transcription;other metabolic processes;other biological processes	cytosol;translational apparatus;nucleus;other cell component	other molecular function	Pf03297	6230	ENSG00000118181; ENSG00000280831	RPS25	B2R4M7; hsa:6230; NP_001019.1; P25111; P62851	Regulation of expression of SLITs and ROBOs; L13a-mediated translational silencing of Ceruloplasmin expression; Translation initiation complex formation; Formation of a pool of free 40S subunits; Formation of the ternary complex, and subsequently, the 43S complex; Ribosomal scanning and start codon recognition; GTP hydrolysis and joining of the 60S ribosomal subunit; Peptide chain elongation; Major pathway of rRNA processing in the nucleolus and cytosol; SARS-CoV-2 modulates host translation machinery; Nonsense Mediated Decay (NMD) enhanced by the Exon Junction Complex (EJC); SRP-dependent cotranslational protein targeting to membrane; Viral mRNA Translation; Response of EIF2AK4 (GCN2) to amino acid deficiency; Selenocysteine synthesis; Eukaryotic Translation Termination; Nonsense Mediated Decay (NMD) independent of the Exon Junction Complex (EJC)	Cytoplasmic ribosomal proteins	18	0	1.008	4.54	99.1	100.9	8.17583e+06	8.32283e+06	High	High	1
TRUE	High	Master Protein	NP_006132.1	cytoplasmic dynein 1 light intermediate chain 2 isoform 1 [Homo sapiens]	0	5.817	11	2	2	2	492	54.1	6.38	5.75	2	cell organization and biogenesis;other biological processes	cytosol;cytoskeleton;other cytoplasmic organelle;other cell component	other molecular function	Pf05783	100999812; 103233128; 104655669; 105491458; 105587473; 1783; 694204	ENSCATG00000040701; ENSCSAG00000004634; ENSG00000135720; ENSMFAG00000045659; ENSMMUG00000011268; ENSMNEG00000026978; ENSPANG00000025999; ENSPPYG00000007426; ENSRROG00000037621; ENSTGEG00000004241	DYNC1LI2	A0A024R6Z0; A0A096NJ78; A0A0D9QX75; A0A1D5RCQ6; A0A2J8VUC5; A0A2K5NEJ9; A0A2K5VW01; A0A2K6B459; A0A2K6QFX0; A0A8D2EFL6; A8K6V1; B4DZP4; caty:105587473; csab:103233128; H2NR44; hsa:1783; mcc:694204; NP_006132.1; O43237; panu:100999812; Q8TAT3	Separation of Sister Chromatids; MHC class II antigen presentation; Resolution of Sister Chromatid Cohesion; HSP90 chaperone cycle for steroid hormone receptors (SHR) in the presence of ligand; RHO GTPases Activate Formins; COPI-mediated anterograde transport; COPI-independent Golgi-to-ER retrograde traffic; HCMV Early Events; Aggrephagy; EML4 and NUDC in mitotic spindle formation; Amplification of signal from unattached kinetochores via a MAD2 inhibitory signal	Intraflagellar transport proteins binding to dynein	13	0	0.612	0	124.1	75.9	398689	243856	High	Peak Found	1
TRUE	High	Master Protein	NP_001287829.1	28S ribosomal protein S34, mitochondrial isoform 1 [Homo sapiens]	0	5.779	16	2	2	2	225	26.3	9.89	5.84	2		mitochondrion	other molecular function	Pf16053	65993	ENSG00000074071	MRPS34	C9JJ19; NP_001287829.1			0	0							High	Not Found	1
TRUE	High	Master Protein	NP_612448.1	FLYWCH family member 2 [Homo sapiens]	0	5.689	33	3	3	3	140	14.6	8.46	7.57	3				Pf15423	114984	ENSG00000162076	FLYWCH2	hsa:114984; NP_612448.1; Q96CP2			0	0	0.885	0	106.1	93.9	1635948	1.44857e+06	High	High	1	Met-loss [N-Term]
TRUE	High	Master Protein	NP_066997.3	cell cycle and apoptosis regulator protein 2 isoform 1 [Homo sapiens]	0	5.68	6	3	3	3	923	102.8	5.22	7.46	3	cell-cell signaling;cell cycle OR cell proliferation;cell organization and biogenesis;RNA metabolism OR transcription;other metabolic processes;stress response;signal transduction;other biological processes	cytoskeleton;mitochondrion;nucleus;other cell component	enzyme regulator activity;other molecular function	Pf14443, Pf14444, Pf19256, Pf19257	57805	ENSG00000158941	CCAR2	A6NL03; B2RB79; D3DSR6; hsa:57805; NP_066997.3; Q6P0Q9; Q8N163; Q8N3G7; Q8N8M1; Q8TF34; Q9H9Q9; Q9HD12; Q9NT55	Regulation of HSF1-mediated heat shock response		1	0	1.284	37.11	92	108	1.25531e+06	1.47303e+06	High	High	1
TRUE	High	Master Protein	NP_065801.1	exportin-5 [Homo sapiens]	0	5.679	2	2	3	2	1204	136.2	5.8	7.49	2	RNA metabolism OR transcription;transport;other biological processes	cytosol;nucleus;other cell component	nucleic acid binding activity;other molecular function	Pf08389, Pf19273	57510	ENSG00000124571	XPO5	hsa:57510; NP_065801.1; Q5JTE6; Q96G48; Q96HN3; Q9BWM6; Q9BZV5; Q9H9M4; Q9HAV4; Q9NT89; Q9NW39; Q9ULC9	MicroRNA (miRNA) biogenesis	miRNA biogenesis; exRNA mechanism of action and biogenesis	3	0	0.909	0	104.7	95.3	241679	219782	High	High	1
TRUE	High	Master Protein	XP_047287646.1	protein PALS1 isoform X1 [Homo sapiens]	0	5.667	4	2	3	2	675	77.2	6.14	7.37	2	cell organization and biogenesis;other metabolic processes;developmental processes;other biological processes	plasma membrane;other membranes;ER/Golgi;other cell component	other molecular function	Pf00595, Pf00625, Pf02828, Pf07653, Pf09060	100970838; 452978; 64398	ENSG00000072415; ENSPPAG00000036838; ENSPTRG00000006460	MPP5; PALS1	A0A2J8PIM3; A0A2R9BD33; A0A6D2WKW2; A1L380; H2Q8H2; hsa:64398; pps:100970838; ptr:452978; Q7Z631; Q86T98; Q8N3R9; Q8N7I5; Q9H9Q0; XP_047287646.1	Tight junction interactions; SARS-CoV-2 targets PDZ proteins in cell-cell junction; SARS-CoV-1-host interactions	Epithelial to mesenchymal transition in colorectal cancer; Complement system in neuronal development and plasticity	5	0	0.932	0	103.5	96.5	747190	696496	High	Peak Found	1
TRUE	High	Master Protein	XP_047282201.1	nuclear RNA export factor 1 isoform X1 [Homo sapiens]	0	5.642	4	2	2	2	635	71.9	8.66	4.86	2								XP_047282201.1			0	0							Not Found	High	1
TRUE	High	Master Protein	XP_047281832.1	myopalladin isoform X1 [Homo sapiens]	0	5.64	3	2	2	2	1346	148	6.71	5.03	2								XP_047281832.1			0	0	0.706	0	117.2	82.8	342594	241831	High	High	1
TRUE	High	Master Protein	NP_114107.2	28S ribosomal protein S21, mitochondrial [Homo sapiens]	0	5.604	30	2	2	2	87	10.7	9.92	4.94	2	protein metabolism;other metabolic processes	other membranes;mitochondrion;translational apparatus	other molecular function	Pf01165	54460	ENSG00000266472	MRPS21	A0A075B746; hsa:54460; NP_114107.2; P82921; Q5TB11; Q9BST6	Mitochondrial translation initiation; Mitochondrial translation elongation; Mitochondrial translation termination		3	0							High	High	1
TRUE	High	Master Protein	NP_001307582.1	nuclear pore complex protein Nup88 isoform 1 [Homo sapiens]	0	5.581	5	2	2	2	757	85.5	5.81	6.13	2								NP_001307582.1			0	0							Not Found	High	1
TRUE	High	Master Protein	NP_001365519.1	E3 ubiquitin-protein ligase XIAP [Homo sapiens]	0	5.557	5	2	2	2	497	56.6	6.65	5.46	2	cell-cell signaling;protein metabolism;other metabolic processes;stress response;signal transduction;other biological processes	cytosol;cytoskeleton;nucleus;other cell component	enzyme regulator activity;other molecular function	Pf00653, Pf13920	331	ENSG00000101966	XIAP	D3DTF2; hsa:331; NP_001365519.1; P98170; Q9NQ14	Regulation of PTEN stability and activity; Deactivation of the beta-catenin transactivating complex; Regulation of necroptotic cell death; Regulation of TNFR1 signaling; TNFR1-induced NFkappaB signaling pathway; Regulation of PTEN localization; Activation of caspases through apoptosome-mediated cleavage; SMAC (DIABLO) binds to IAPs ; SMAC(DIABLO)-mediated dissociation of IAP:caspase complexes ; Regulation of the apoptosome activity	Nucleotide-binding oligomerization domain (NOD) pathway; Apoptosis modulation and signaling; Apoptosis; Focal adhesion; Copper homeostasis; NO/cGMP/PKG mediated neuroprotection; Complement system in neuronal development and plasticity	19	0	1.094	0	95.5	104.5	862716	943534	High	Peak Found	1
TRUE	High	Master Protein	NP_004085.1	eukaryotic translation initiation factor 2 subunit 1 [Homo sapiens]	0	5.547	9	2	2	2	315	36.1	5.08	4.65	2	cell organization and biogenesis;protein metabolism;other metabolic processes;stress response;signal transduction;other biological processes	cytosol;translational apparatus;nucleus;other cell component	translation activity;nucleic acid binding activity	Pf00575, Pf07541	1965	ENSG00000134001	EIF2S1	hsa:1965; NP_004085.1; P05198	ABC-family proteins mediated transport; L13a-mediated translational silencing of Ceruloplasmin expression; Translation initiation complex formation; Formation of the ternary complex, and subsequently, the 43S complex; Ribosomal scanning and start codon recognition; GTP hydrolysis and joining of the 60S ribosomal subunit; Response of EIF2AK1 (HRI) to heme deficiency; PERK regulates gene expression; Recycling of eIF2:GDP; Response of EIF2AK4 (GCN2) to amino acid deficiency	Translation factors; Alzheimer's disease and miRNA effects; Brain-derived neurotrophic factor (BDNF) signaling pathway; Ebola virus infection in host; Nonalcoholic fatty liver disease; Measles virus infection; Unfolded protein response; nsp1 from SARS-CoV-2 inhibits translation initiation in the host cell; Alzheimer's disease	19	0	0.993	24	102.1	97.9	3.17556e+06	3.04697e+06	High	High	1
TRUE	High	Master Protein	XP_016880446.1	serine hydroxymethyltransferase, cytosolic isoform X1 [Homo sapiens]	0	5.508	7	2	2	1	483	53	7.71	5.29	2	cell organization and biogenesis;other metabolic processes;other biological processes	cytosol;nucleus;other cell component	nucleic acid binding activity;other molecular function	Pf00464	6470	ENSG00000176974; ENSG00000284320	SHMT1	B4DPM9; D3DXD0; hsa:6470; P34896; Q96HY0; Q9UMD1; Q9UMD2; XP_016880446.1	Metabolism of folate and pterines; Carnitine synthesis	Glycine metabolism; Folate metabolism; One-carbon metabolism; Trans-sulfuration and one-carbon metabolism; One-carbon metabolism and related pathways; Clear cell renal cell carcinoma pathways; Male infertility; Neuroinflammation and glutamatergic signaling	10	0							Not Found	Not Found	1
TRUE	High	Master Protein	XP_047304162.1	dynamin-like 120 kDa protein, mitochondrial isoform X1 [Homo sapiens]	0	5.468	4	3	3	3	1047	121.1	7.44	6.66	3								XP_047304162.1			0	0	0.853	45.22	113.6	86.4	1.36849e+06	1.04088e+06	High	Peak Found	1
TRUE	High	Master Protein	NP_002865.1	UV excision repair protein RAD23 homolog B isoform 1 [Homo sapiens]	0	5.417	19	2	2	2	409	43.1	4.84	6.5	2	protein metabolism;DNA metabolism;other metabolic processes;stress response;other biological processes	cytosol;nucleus;other cell component	nucleic acid binding activity;other molecular function	Pf00240, Pf00627, Pf09280	100992142; 101129703; 5887	ENSG00000119318; ENSGGOG00000002511; ENSPPAG00000041162	RAD23B	A0A2R9C4U2; B3KWK8; G3QJ86; G5E9P0; hsa:5887; NP_002865.1; P54727; pps:100992142; Q7Z5K8; Q8WUB0	N-glycan trimming in the ER and Calnexin/Calreticulin cycle; Formation of Incision Complex in GG-NER; Josephin domain DUBs; DNA Damage Recognition in GG-NER	Nucleotide excision repair; DNA repair pathways, full network; Nucleotide excision repair in xeroderma pigmentosum	7	0	0.01		200		901103		High	Not Found	1
TRUE	High	Master Protein	NP_002625.1	prohibitin 1 isoform 1 [Homo sapiens]	0	5.31	16	3	3	3	272	29.8	5.76	6.34	3	cell organization and biogenesis;protein metabolism;DNA metabolism;other metabolic processes;stress response;signal transduction;other biological processes	plasma membrane;other membranes;mitochondrion;ER/Golgi;nucleus;other cytoplasmic organelle;other cell component	signal transduction activity or receptor binding;other molecular function	Pf01145	100126580; 100392673; 100455418; 100586574; 100713733; 100967501; 101111817; 101138075; 101679518; 102437007; 103243640; 103266351; 104990599; 105472345; 105504667; 105524592; 105579461; 105824797; 106985183; 108312273; 108516483; 109247324; 109691410; 455205; 480547; 5245; 530409; 699334	ENSAMEG00000012364; ENSBGRG00000023342; ENSBIXG00000011961; ENSBIXG00005008066; ENSBTAG00000017120; ENSCAFG00845010966; ENSCANG00000037513; ENSCATG00000044390; ENSCCAG00000031356; ENSCCNG00000001388; ENSCJAG00000007174; ENSCLAG00000013248; ENSCPOG00000000430; ENSCSAG00000002455; ENSCWAG00000022033; ENSFCAG00000042904; ENSG00000167085; ENSGGOG00000028002; ENSLCNG00005022561; ENSMICG00000043778; ENSMLUG00000008203; ENSMMSG00000024486; ENSMMUG00000000156; ENSMNEG00000030128; ENSMPUG00000015381; ENSNLEG00000002978; ENSOARG00000006032; ENSPCOG00000004228; ENSPLOG00000020854; ENSPPAG00000026668; ENSPPYG00000008920; ENSPTEG00000033879; ENSPTRG00000009376; ENSRBIG00000044848; ENSSSCG00000017549; ENSSSCG00015060673; ENSSSCG00025021419; ENSSSCG00030012069; ENSSSCG00035028067; ENSSSCG00040039947; ENSSSCG00045026419; ENSSSCG00050064275; ENSSSCG00055020135; ENSSSCG00060042193; ENSSSCG00065041320; ENSSSCG00070018800; ENSSVLG00005021310; ENSTGEG00000003146; ENSTGEG00000029052; ENSUAMG00000024555	LOC111151546; LOC112633433; PHB; PHB1	A0A0B8RZA3; A0A0D9S405; A0A1L5BX18; A0A1U7U8B2; A0A212DAU4; A0A250YE58; A0A2J8KP29; A0A2J8W918; A0A2K5JHA1; A0A2K5P233; A0A2K5RG97; A0A2K6BJN0; A0A2K6EI57; A0A2K6N5P7; A0A2R8ZR25; A0A2Y9I8K6; A0A2Y9JWC2; A0A3P4RYX1; A0A3Q7XZ53; A0A452SHV2; A0A485PM81; A0A4W2FA84; A0A4X1UQK4; A0A5N3X5C0; A0A667J5I5; A0A6B0RWQ4; A0A6D2VX95; A0A6D2WH22; A0A6J0A3I7; A0A6J0VTM7; A0A6J3I0M5; A0A6P3HRB5; A0A6P3TWZ1; A0A6P4T0M8; A0A7F8PYU2; A0A7J7T7E9; A0A7J8D0U4; A0A811XTF6; A0A8B8R6N7; A0A8C0AJT2; A0A8C2VY51; A0A8C4FI04; A0A8C6EK19; A0A8C6MN70; A0A8C8Y2H6; A0A8C9IEC4; A0A8D2DNL4; A0A8D2EF02; A8K401; A8W340; A8WA76; aju:106985183; B4DY47; bta:530409; caty:105579461; ccan:109691410; cfa:480547; cjc:100392673; csab:103243640; elk:111151546; F2Z543; F7AH92; F7HLX2; fca:100126580; G1M116; G1PAY7; G1QRZ9; G2HHK9; G3RYF1; ggo:101138075; H0UTX5; H2NVK8; hsa:5245; I2CUW4; M3YVB1; mcc:699334; mpuf:101679518; nle:100586574; NP_002625.1; oas:101111817; P35232; pon:100455418; ppad:109247324; pps:100967501; ptr:455205; Q3T165; Q4VBQ0; rbb:108516483; uah:113265601; W5P7Q3	Processing of SMDT1; RAF activation; Signaling by moderate kinase activity BRAF mutants; Paradoxical activation of RAF signaling by kinase inactive BRAF; Signaling downstream of RAS mutants; RAF activation; Processing of SMDT1; RAF activation		8	0							High	High	1
TRUE	High	Master Protein	XP_011539620.1	basement membrane-specific heparan sulfate proteoglycan core protein isoform X1 [Homo sapiens]	0	5.259	1	2	2	2	4574	488.2	6.55	5.12	2								XP_011539620.1			0	0							High	Not Found	1
TRUE	High	Master Protein	NP_001351222.1	transportin-1 isoform 2 [Homo sapiens]	0	5.239	4	2	2	2	890	101.2	4.96	6.11	2	transport	other cell component	other molecular function	Pf03810, Pf13513	101139299; 101383202; 101864861; 102539033; 103663583; 105599230; 106974859; 108541159; 109275023; 461817; 707195	ENSCAFG00845000423; ENSCATG00000043792; ENSEASG00005018055; ENSGGOG00000026800; ENSLCNG00005010684; ENSMFAG00000003636; ENSMMUG00000020923; ENSNLEG00000004572; ENSPPYG00000015545; ENSPTIG00000018839; ENSRBIG00000021642; ENSTGEG00000020454; ENSUMAG00000007635; ENSVVUG00000007338	LOC112839541; TNPO1	A0A1D5QQR3; A0A2I2ZDJ1; A0A2I3GVA2; A0A2J8NNL5; A0A2J8VTH1; A0A2K5NYB8; A0A2K5WCL6; A0A2K6K1D5; A0A2U3ZIQ3; A0A2Y9I1B9; A0A384C3W9; A0A3Q7QRL1; A0A3Q7R7G1; A0A3Q7UZZ6; A0A667H9R0; A0A6I9HYE3; A0A6J1XU55; A0A6J2DXS2; A0A6P4WSP0; A0A6P6HY49; A0A7F8R5R2; A0A8B6Y8G1; A0A8C4MJD7; A0A8C9KGG0; A0A8D2FV02; A0A8I3RP51; A0A8I5TYZ6; aju:106974859; H9EQ61; NP_001351222.1; umr:103663583; vvp:112907036			0	0							High	Not Found	1	Acetyl [N-Term]
TRUE	High	Master Protein	XP_011518282.1	F-box only protein 3 isoform X1 [Homo sapiens]	0	5.231	7	2	3	2	479	54.7	7.2	8.29	2								XP_011518282.1			0	0	1.373	0	84.3	115.7	2.63044e+06	3610733	Peak Found	High	1
TRUE	High	Master Protein	NP_005821.2	28S ribosomal protein S31, mitochondrial [Homo sapiens]	0	5.177	10	2	2	2	395	45.3	9.29	5.37	2	protein metabolism;other metabolic processes	other membranes;mitochondrion;translational apparatus;nucleus	other molecular function	Pf15433	10240	ENSG00000102738	MRPS31	B2RCS3; hsa:10240; NP_005821.2; Q5VYC8; Q8WTV8; Q92665	Mitochondrial translation initiation; Mitochondrial translation elongation; Mitochondrial translation termination		3	0							High	Not Found	1
TRUE	High	Master Protein	XP_005264337.1	hexokinase-2 isoform X1 [Homo sapiens]	0	5.035	2	2	2	2	938	104.7	6.16	4.92	2								XP_005264337.1			0	0	0.879	0	106.4	93.6	983306	864234	High	High	1
TRUE	High	Master Protein	XP_011526206.1	DAZ-associated protein 1 isoform X2 [Homo sapiens]	0	4.894	8	2	3	2	550	59	8.81	4.66	2								XP_011526206.1			0	0	0.876	0	106.6	93.4	2.60428e+06	2.28188e+06	High	High	1
TRUE	High	Master Protein	XP_024306878.2	microtubule cross-linking factor 1 isoform X1 [Homo sapiens]	0	4.894	1	2	2	2	2075	228.2	6.54	4.41	2								XP_024306878.2			0	0	1.203	0	90.8	109.2	400354	481474	High	High	1
TRUE	High	Master Protein	NP_005683.2	ABCF2-H2B protein [Homo sapiens]	0	4.887	4	2	3	2	634	72.4	7.49	7.57	2			other molecular function	Pf00005, Pf12848	114483834		ABCF2	A0A090N7Y2; hsa:114483834; NP_005683.2			0	0	0.95	8.52	101.4	98.6	5.1685e+06	5.02304e+06	Peak Found	High	1
TRUE	High	Master Protein	NP_003891.1	sequestosome-1 isoform 1 [Homo sapiens]	0	4.857	7	2	2	2	440	47.7	5.22	2.79	2	cell cycle OR cell proliferation;cell organization and biogenesis;protein metabolism;other metabolic processes;stress response;transport;signal transduction;other biological processes	cytosol;cytoskeleton;mitochondrion;ER/Golgi;nucleus;other cytoplasmic organelle;other cell component	signal transduction activity or receptor binding;kinase activity;other molecular function	Pf00564, Pf00569, Pf16577	8878	ENSG00000161011	SQSTM1	A6NFN7; B2R661; B3KUW5; hsa:8878; NP_003891.1; Q13446; Q13501; Q9BUV7; Q9BVS6; Q9UEU1	Nuclear events mediated by NFE2L2; KEAP1-NFE2L2 pathway; Neddylation; Interleukin-1 signaling; Signaling by ALK fusions and activated point mutants; p75NTR recruits signalling complexes; NF-kB is activated and signals survival; PINK1-PRKN Mediated Mitophagy; NRIF signals cell death from the nucleus; Pexophagy	IL-1 signaling pathway; RANKL/RANK signaling pathway; Brain-derived neurotrophic factor (BDNF) signaling pathway; Apoptosis-related network due to altered Notch3 in ovarian cancer; Nuclear receptors meta-pathway; NRF2 pathway; Interleukin-1 induced activation of NF-kB; Clear cell renal cell carcinoma pathways; CAMKK2 pathway; 7q11.23 copy number variation syndrome; Clock-controlled autophagy in bone metabolism	21	0	1.533	10.48	80.6	119.4	3.7004e+06	5.47929e+06	High	High	1
TRUE	High	Master Protein	XP_047282071.1	transcriptional repressor p66-beta isoform X1 [Homo sapiens]	0	4.804	4	2	3	2	594	65.4	9.7	7.29	2	cell organization and biogenesis;protein metabolism;other metabolic processes;other biological processes	nucleus;other cell component	nucleic acid binding activity;other molecular function	Pf00320, Pf16563		ENSPPYG00000029612	GATAD2B	K7EUL2; XP_047282071.1			0	0	1.248	0	89	111	1.25142e+06	1.56203e+06	High	High	1
TRUE	High	Master Protein	NP_002736.3	mitogen-activated protein kinase 1 [Homo sapiens]	0	4.624	8	2	2	2	360	41.4	6.98	5.05	2	cell-cell signaling;cell cycle OR cell proliferation;protein metabolism;other metabolic processes;stress response;transport;developmental processes;signal transduction;other biological processes	non-structural extracellular;plasma membrane;other membranes;cytosol;cytoskeleton;mitochondrion;ER/Golgi;nucleus;other cytoplasmic organelle;other cell component	nucleic acid binding activity;kinase activity;other molecular function	Pf00069	100400700; 101012041; 101372573; 102145011; 102816726; 103222941; 105598233; 105810199; 107497830; 108296197; 458680; 5594; 698569	ENSCAFG00030025445; ENSCAFG00040022369; ENSCAFG00845026389; ENSCATG00000031912; ENSCCAG00000024999; ENSCSAG00000013668; ENSG00000100030; ENSMFAG00000002042; ENSMICG00000000510; ENSMMUG00000012524; ENSNVIG00000021540; ENSPANG00000024584; ENSPCOG00000027637; ENSPSMG00000014149; ENSPSNG00000013290; ENSPTEG00000005330; ENSPTRG00000014120; ENSRFEG00010017785; ENSTGEG00000006646	LOC111142759; MAPK1	A0A0D9RMI9; A0A2I3LQV7; A0A2J8IUI8; A0A2K5LSN3; A0A2K5QFC4; A0A2K5TXF6; A0A2K6GUF3; A0A2U3VYF5; A0A2Y9IWM6; A0A3Q7PBC8; A0A3Q7UU47; A0A671FW44; A0A6D2YB98; A0A6I9KXW7; A0A6J2BGN6; A0A6J2MYJ6; A0A7J7UGE6; A0A7J8BYN6; A0A7J8H2E3; A0A811YAI7; A0A8B7H6Q9; A0A8C0TIJ2; A0A8C7EWC8; A0A8C8ZP21; A0A8C9C1K4; A0A8C9LIC6; A0A8D2EQJ8; A0A8I3PZP0; A8CZ64; caty:105598233; cjc:100400700; csab:103222941; elk:111142759; F6RPD6; F7AKA7; F7ECR3; H2QLB4; hsa:5594; I2CVQ1; mcc:698569; mcf:102145011; NP_002736.3; oro:101372573; P28482; panu:101012041; ptr:458680; Q1HBJ4; ray:107497830; uah:113247020	Neutrophil degranulation; Signaling by BRAF and RAF1 fusions; Regulation of HSF1-mediated heat shock response; Recycling pathway of L1; Regulation of actin dynamics for phagocytic cup formation; ESR-mediated signaling; Suppression of apoptosis; FCERI mediated MAPK activation; FCGR3A-mediated phagocytosis; RHO GTPases Activate WASPs and WAVEs; Thrombin signalling through proteinase activated receptors (PARs); SMAD2/SMAD3:SMAD4 heterotrimer regulates transcription; Oxidative Stress Induced Senescence; Regulation of PTEN gene transcription; Signaling by NODAL; PI5P, PP2A and IER3 Regulate PI3K/AKT Signaling; Oncogene Induced Senescence; Senescence-Associated Secretory Phenotype (SASP); Growth hormone receptor signaling; Regulation of the apoptosome activity; Signal transduction by L1; Estrogen-dependent nuclear events downstream of ESR-membrane signaling; NCAM signaling for neurite out-growth; RUNX2 regulates osteoblast differentiation; RSK activation; Estrogen-stimulated signaling through PRKCZ; Spry regulation of FGF signaling; MAPK1 (ERK2) activation; Signaling by moderate kinase activity BRAF mutants; Paradoxical activation of RAF signaling by kinase inactive BRAF; Signaling downstream of RAS mutants; Signaling by RAF1 mutants; Golgi Cisternae Pericentriolar Stack Reorganization; Signaling by Activin; Activation of the AP-1 family of transcription factors; MAP2K and MAPK activation; Signaling by high-kinase activity BRAF mutants; Frs2-mediated activation; Signal attenuation; Gastrin-CREB signalling pathway via PKC and MAPK; Nuclear events stimulated by ALK signaling in cancer; Negative feedback regulation of MAPK pathway; Advanced glycosylation endproduct receptor signaling; RHO GTPases Activate NADPH Oxidases; ERKs are inactivated; Signaling by MAP2K mutants; phospho-PLA2 pathway; Signaling by MAPK mutants	IL-5 signaling pathway; Osteopontin signaling; Physiological and pathological hypertrophy of the heart; Angiogenesis; MicroRNAs in cardiomyocyte hypertrophy; Type II diabetes mellitus; Heart development; Integrin-mediated cell adhesion; IL-1 signaling pathway; RANKL/RANK signaling pathway; Thyroid stimulating hormone (TSH) signaling pathway; Leptin signaling pathway; Follicle stimulating hormone (FSH) signaling pathway; TNF-related weak inducer of apoptosis (TWEAK) signaling pathway; Prolactin signaling pathway; IL-7 signaling pathway; Alzheimer's disease and miRNA effects; IL-17 signaling pathway; Endothelin pathways; IL-9 signaling pathway; Thymic stromal lymphopoietin (TSLP) signaling pathway; Glioblastoma signaling pathways; B cell receptor signaling pathway; TNF-alpha signaling pathway; AGE/RAGE pathway; Interleukin-11 signaling pathway; Corticotropin-releasing hormone signaling pathway; Oncostatin M signaling pathway; Brain-derived neurotrophic factor (BDNF) signaling pathway; Spinal cord injury; Alpha 6 beta 4 signaling pathway; PDGF pathway; Aryl hydrocarbon receptor pathway; S1P receptor signal transduction; Ebstein-Barr virus LMP1 signaling; Common pathways underlying drug addiction; Interleukin-1 (IL-1) structural pathway; Cardiac hypertrophic response; Bladder cancer; IL-3 signaling pathway; Apoptosis-related network due to altered Notch3 in ovarian cancer; TCA cycle nutrient use and invasiveness of ovarian cancer; Kit receptor signaling pathway; Focal adhesion; Hepatocyte growth factor receptor signaling; MFAP5-mediated ovarian cancer cell motility and invasiveness; RAC1/PAK1/p38/MMP2 pathway; Wnt signaling pathway; IL6 signaling pathway; TGF-beta signaling pathway; Hypothesized pathways in pathogenesis of cardiovascular disease; BDNF-TrkB signaling; Physico-chemical features and toxicity-associated pathways; MAPK signaling pathway; MAPK and NFkB signaling pathways inhibited by Yersinia YopJ; ERK pathway in Huntington's disease; Toll-like receptor signaling related to MyD88; TGF-beta signaling in thyroid cells for epithelial-mesenchymal transition; 4-hydroxytamoxifen, dexamethasone, and retinoic acids regulation of p27 expression; VEGFA-VEGFR2 signaling pathway; Angiopoietin-like protein 8 regulatory pathway; Chemokine signaling pathway; Embryonic stem cell pluripotency pathways; Focal adhesion: PI3K-Akt-mTOR-signaling pathway; IL-4 signaling pathway; Prion disease pathway; Endometrial cancer; PI3K-Akt signaling pathway; Chromosomal and microsatellite instability in colorectal cancer ; Ebola virus infection in host; MAPK cascade; Ras signaling; Epithelial to mesenchymal transition in colorectal cancer; Non-small cell lung cancer; Breast cancer pathway; Pancreatic adenocarcinoma pathway; Acute viral myocarditis; Inhibition of exosome biogenesis and secretion by Manumycin A in CRPC cells; Neovascularisation processes; Non-genomic actions of 1,25 dihydroxyvitamin D3; EGF/EGFR signaling pathway; Bile acids synthesis and enterohepatic circulation ; Resistin as a regulator of inflammation; Relationship between inflammation, COX-2 and EGFR; Envelope proteins and their potential roles in EDMD physiopathology; Regulatory circuits of the STAT3 signaling pathway; Synaptic signaling pathways associated with autism spectrum disorder; Fragile X syndrome; FBXL10 enhancement of MAP/ERK signaling in diffuse large B-cell lymphoma; MFAP5 effect on permeability and motility of endothelial cells via cytoskeleton rearrangement; Translation inhibitors in chronically activated PDGFRA cells; Gastrin signaling pathway; Hepatitis B infection; Melanoma; Netrin-UNC5B signaling pathway; IL-18 signaling pathway; FGFR3 signaling in chondrocyte proliferation and terminal differentiation; Osteoblast differentiation and related diseases; EGFR tyrosine kinase inhibitor resistance; Insulin signaling; Regucalcin in proximal tubule epithelial kidney cells; Kisspeptin/kisspeptin receptor system in the ovary; MAP3K1 role in promoting and blocking gonadal determination; CAMKK2 pathway; Disruption of postsynaptic signaling by CNV; Host-pathogen interaction of human coronaviruses - MAPK signaling; IL-2 signaling pathway; RAS and bradykinin pathways in COVID-19; Angiotensin II receptor type 1 pathway; Kallmann syndrome; Neuroinflammation and glutamatergic signaling; Malignant pleural mesothelioma; Orexin receptor pathway; CCL18 signaling pathway; Regulation of actin cytoskeleton; Sphingolipid metabolism in senescence; Alzheimer's disease; Th17 cell differentiation pathway; GDNF signaling; 2q13 copy number variation syndrome; EPO receptor signaling; ErbB signaling pathway; T-cell receptor signaling pathway; DNA damage response (only ATM dependent); Estrogen signaling pathway; Vitamin A and carotenoid metabolism; Toll-like receptor signaling pathway; EGFR1 signaling pathway; EPO receptor signaling; MAPK signaling pathway; Kit receptor signaling pathway; Hepatocyte growth factor receptor signaling; Delta-Notch signaling pathway; Integrin-mediated cell adhesion	190	0							High	High	1	Met-loss+Acetyl [N-Term]
TRUE	High	Master Protein	NP_004441.1	enhancer of rudimentary homolog [Homo sapiens]	0	4.58	17	2	3	2	104	12.3	5.92	2.82	2	cell cycle OR cell proliferation;other metabolic processes	nucleus;other cell component	nucleic acid binding activity	Pf01133	2079	ENSG00000100632	ERH	B2R5H2; hsa:2079; NP_004441.1; P70659; P84090; Q14259			0	0	1.074	0	96.4	103.6	4.44478e+06	4.77392e+06	High	Peak Found	1	Met-loss+Acetyl [N-Term]
TRUE	High	Master Protein	NP_003644.2	COP9 signalosome complex subunit 3 isoform 1 [Homo sapiens]	0.001	4.396	7	2	2	2	423	47.8	6.65	5.38	2	protein metabolism;other metabolic processes;developmental processes;signal transduction;other biological processes	cytosol;nucleus;other cell component		Pf01399	100051092; 100171418; 100395098; 100667256; 100953996; 101354276; 101376341; 101709376; 101925301; 101962725; 102749187; 103274545; 104668270; 105598191; 108295290; 109698419; 454473; 698461; 8533	ENSCATG00000007028; ENSCCAG00000030629; ENSCCNG00000004421; ENSCJAG00000007845; ENSCLAG00000000147; ENSEASG00005017688; ENSECAG00000020649; ENSG00000141030; ENSHGLG00000005522; ENSLAFG00000013870; ENSMFAG00000001157; ENSMICG00000000153; ENSMMMG00000008339; ENSMMUG00000021091; ENSNLEG00000013466; ENSNVIG00000024899; ENSOGAG00000008369; ENSPPYG00000008029; ENSPSMG00000011703; ENSPTRG00000008828; ENSRROG00000037127; ENSSDAG00000022992; ENSSTOG00000005430; ENSTGEG00000004943; ENSUPAG00010014566	COPS3; LOC101354276	A0A1D5QYP3; A0A1U7UD22; A0A250Y0L2; A0A2J8J332; A0A2J8RIE2; A0A2K5KM24; A0A2K5RCC0; A0A2K6QDD0; A0A2U3WA59; A0A2U3YLR9; A0A2Y9DTT4; A0A2Y9HLV7; A0A3P4S902; A0A3Q7NGH3; A0A5E4AZH0; A0A6D2X0T5; A0A6J2FLG7; A0A6J3H7M3; A0A8B6ZVC2; A0A8C2UIC7; A0A8C4MFJ9; A0A8C5Y802; A0A8C5Z501; A0A8C7C7G0; A0A8C8ZKP9; A0A8C9QQD8; A0A8D2EIM9; A0A8D2HYZ3; A0A8J8XSK3; A0A8J8XYW0; B2R683; B4DY81; caty:105598191; ccan:109698419; cjc:100395098; ecb:100051092; F6U5X2; G1RT39; G3TC58; G5C330; G7NJ13; G7PTS0; H0WYC1; H2QCD2; H9KWG9; hgl:101709376; hsa:8533; I3M622; lav:100667256; mcc:698461; mcf:101925301; NP_003644.2; O43191; oro:101376341; pon:100171418; ptr:454473; Q25QR5; Q4R898; Q5RFS2; Q7LDR6; Q9UNS2; rro:104668270; tmu:101354276; U3DU30	Neddylation; Cargo recognition for clathrin-mediated endocytosis; DNA Damage Recognition in GG-NER; Formation of TC-NER Pre-Incision Complex	Ciliary landscape	5	0							High	High	1	Met-loss+Acetyl [N-Term]
TRUE	High	Master Protein	NP_001185808.1	ATP5J2-PTCD1 fusion protein [Homo sapiens]	0.001	4.385	3	2	2	2	749	84.1	8.72	4.46	2				Pf13812, Pf17177	100526740	ENSG00000248919	ATP5MF-PTCD1	G3V325; hsa:100526740; NP_001185808.1			0	0	0.975	0	74.9	125.1	1.64624e+06	2.74677e+06	High	High	1
TRUE	High	Master Protein	NP_000908.2	prolyl 4-hydroxylase subunit alpha-1 isoform 1 precursor [Homo sapiens]	0.001	4.276	5	2	2	2	534	60.9	6.01	5.73	2	cell organization and biogenesis;protein metabolism;other metabolic processes	mitochondrion;ER/Golgi;other cell component	other molecular function	Pf08336, Pf13640	101131612; 5033	ENSGGOG00000015551; ENSPPYG00000002348	P4HA1	A0A2I2Z806; A0A2J8NUK4; A0A2J8NUK6; A0A2J8U5T4; A0A6D2X6U4; A0A8I3B0B1; H2NAL0; hsa:5033; K7D609; NP_000908.2; Q5VSQ6			0	0							High	Not Found	1
TRUE	High	Master Protein	NP_001308413.1	40S ribosomal protein S19 isoform 1 [Homo sapiens]	0.001	4.183	15	2	2	2	145	16.1	10.32	4.6	2	cell organization and biogenesis;protein metabolism;RNA metabolism OR transcription;other metabolic processes;stress response;developmental processes;signal transduction;other biological processes	cytosol;translational apparatus;nucleus;other cell component	nucleic acid binding activity;other molecular function	Pf01090	100013309; 100065329; 100077788; 100173042; 100403899; 100413757; 100471128; 100725280; 100941810; 100973846; 101012249; 101029761; 101106101; 101133287; 101344583; 101378662; 101571020; 101725691; 101866757; 101959191; 102528019; 102741465; 102763392; 102828470; 102984062; 103012722; 103090673; 103273603; 104676070; 104676875; 104861718; 105005119; 105090231; 105307340; 105495280; 105507864; 105517064; 105541897; 105598035; 105723476; 105817606; 105998066; 106543181; 107502586; 108285759; 108526890; 109258017; 109572881; 109688530; 456065; 516063; 6223; 706281	ENSANAG00000036544; ENSBIXG00000016977; ENSBIXG00005018880; ENSBTAG00000011963; ENSCABG00000012260; ENSCAFG00020014712; ENSCAFG00030003026; ENSCAFG00040007658; ENSCANG00000021233; ENSCANG00000032792; ENSCATG00000033159; ENSCCAG00000033416; ENSCJAG00000020243; ENSCJAG00000086758; ENSCLAG00000001110; ENSCPOG00000025140; ENSCWAG00000010660; ENSDLEG00000001955; ENSECAG00000009738; ENSG00000105372; ENSGAGG00000002418; ENSGEVG00005017527; ENSGGOG00000015279; ENSHGLG00000001973; ENSMICG00000004554; ENSMICG00000038537; ENSMLEG00000031613; ENSMMNG00015004405; ENSMMSG00000017625; ENSMMUG00000013429; ENSMNEG00000012619; ENSMODG00000010067; ENSNNAG00000004297; ENSNVIG00000024644; ENSOANG00000013660; ENSOGAG00000026255; ENSPANG00000008041; ENSPCOG00000009850; ENSPLOG00000009766; ENSPMRG00000008934; ENSPPAG00000041030; ENSPPYG00000010029; ENSPSMG00000016049; ENSPSNG00000013157; ENSPTEG00000006110; ENSPTEG00000026769; ENSPTIG00000006521; ENSPTRG00000011037; ENSPTXG00000019142; ENSRBIG00000028748; ENSRFEG00010016186; ENSRROG00000008269; ENSRROG00000022139; ENSSBOG00000026946; ENSSDAG00000006865; ENSSHAG00000029316; ENSSSCG00005026689; ENSSTOG00000003502; ENSSVLG00005025346; ENSTGEG00000021921; ENSTMTG00000005011; ENSUMAG00000003843; ENSVURG00010009061; ENSVVUG00000010652	LOC101344583; LOC111139488; Rps19; RPS19	A0A091DRB6; A0A096N169; A0A0B8RQA8; A0A1S3GGY1; A0A1U7UKL0; A0A250YA59; A0A2I3TIY9; A0A2J8QGG2; A0A2J8SEH3; A0A2K5EYA4; A0A2K5HPR1; A0A2K5M0H1; A0A2K5RRG8; A0A2K5YHB5; A0A2K6AUC0; A0A2K6ENH4; A0A2K6KEY5; A0A2K6NM61; A0A2K6TM60; A0A2R9C3Q8; A0A2U3WHM2; A0A2U3XKN3; A0A2Y9E7Q1; A0A2Y9EH42; A0A2Y9H8A6; A0A2Y9IJN2; A0A2Y9P7K3; A0A340XEV9; A0A341DCL9; A0A383YZM8; A0A3Q7MFD9; A0A3Q7SZD9; A0A3Q7V508; A0A452GMF4; A0A452T9I1; A0A485MET8; A0A4U1EHY5; A0A4W2CIM8; A0A4X2KNW7; A0A5F5PLG3; A0A5J5MRT6; A0A5N3VJ03; A0A5N4DQT2; A0A670IN47; A0A670ZYC1; A0A671FPU3; A0A674IDK8; A0A6B0SAW9; A0A6D2VSQ6; A0A6I9IEZ9; A0A6I9KBA1; A0A6I9XKU8; A0A6J0VMY3; A0A6J1V1Q8; A0A6J1XM19; A0A6J2F2U3; A0A6J2N7I8; A0A6J3FIF8; A0A6J3QCI7; A0A6P3EFR5; A0A6P3FSI2; A0A6P3J3Y7; A0A6P3RGK3; A0A6P4UZM6; A0A6P5DDG1; A0A6P5LN76; A0A6P6H4S9; A0A7J7SDA9; A0A7J7SNL5; A0A7J8CAP1; A0A7J8CL53; A0A811YG75; A0A8B6YAU7; A0A8B6ZZM8; A0A8B7Q785; A0A8B8W048; A0A8C0H0X0; A0A8C0KPH1; A0A8C0RBJ1; A0A8C2ULG2; A0A8C3WBK0; A0A8C4YFZ1; A0A8C5XBW6; A0A8C6E9J0; A0A8C6VM87; A0A8C7C065; A0A8C8X2W4; A0A8C8ZUA5; A0A8C9C2P7; A0A8C9HY58; A0A8C9JDH5; A0A8C9PHJ6; A0A8D0JAI4; A0A8D2E201; A0A8D2FVE5; A0A8D8AKZ3; aml:100471128; B0ZBD0; B7SBG1; biu:109572881; bta:516063; caty:105598035; ccan:109688530; cdk:105090231; cjc:100403899; cjc:100413757; dle:111180798; ecb:100065329; elk:111139488; F6YVX1; F7AXG4; F7DVV4; F7DXF3; G3RGZ2; G3VXG6; G5AZQ1; ggo:101133287; H0W551; H0XWE3; H9H6D3; hgl:101725691; hsa:6223; I3M2E2; L5M1X2; lve:103090673; mcc:706281; mcf:101866757; mdo:100013309; myd:102763392; NP_001308413.1; oaa:100077788; oas:101106101; oro:101378662; P39019; panu:101012249; pcad:102984062; pcw:110220190; pon:100173042; pps:100973846; ptr:456065; Q25PV7; Q32PD5; Q5R8M9; ray:107502586; rbb:108526890; rro:104676070; rro:104676875; sbq:101029761; tmu:101344583; tsr:106543181; U3FZ19; uah:113243503; vvp:112931328	Major pathway of rRNA processing in the nucleolus and cytosol; Regulation of expression of SLITs and ROBOs; L13a-mediated translational silencing of Ceruloplasmin expression; Translation initiation complex formation; Formation of a pool of free 40S subunits; Formation of the ternary complex, and subsequently, the 43S complex; Ribosomal scanning and start codon recognition; GTP hydrolysis and joining of the 60S ribosomal subunit; SARS-CoV-2 modulates host translation machinery; Nonsense Mediated Decay (NMD) enhanced by the Exon Junction Complex (EJC); SRP-dependent cotranslational protein targeting to membrane; Viral mRNA Translation; Response of EIF2AK4 (GCN2) to amino acid deficiency; Peptide chain elongation; Selenocysteine synthesis; Eukaryotic Translation Termination; Nonsense Mediated Decay (NMD) independent of the Exon Junction Complex (EJC); SRP-dependent cotranslational protein targeting to membrane; Formation of a pool of free 40S subunits; Nonsense Mediated Decay (NMD) independent of the Exon Junction Complex (EJC); Nonsense Mediated Decay (NMD) enhanced by the Exon Junction Complex (EJC); Formation of the ternary complex, and subsequently, the 43S complex	Cytoplasmic ribosomal proteins; Complement system; Cytoplasmic ribosomal proteins	25	0	0.989	7.74	100.4	99.6	5.26491e+06	5.21899e+06	Peak Found	High	1
TRUE	High	Master Protein	NP_078938.3	RNA cytidine acetyltransferase isoform a [Homo sapiens]	0.001	4.175	2	2	2	2	1025	115.7	8.27	5.6	2	protein metabolism;RNA metabolism OR transcription;other metabolic processes;other biological processes	nucleus;other cell component	nucleic acid binding activity;other molecular function	Pf05127, Pf08351, Pf13718, Pf13725	55226	ENSG00000135372	NAT10	B4DFD5; E7ESU4; E9PMN9; hsa:55226; NP_078938.3; Q86WK5; Q9C0F4; Q9H0A0; Q9HA61; Q9NVF2	rRNA modification in the nucleus and cytosol	Metapathway biotransformation Phase I and II	2	0							High	High	1
TRUE	High	Master Protein	NP_001596.2	alanine--tRNA ligase, cytoplasmic [Homo sapiens]	0.001	4.126	4	2	2	2	968	106.7	5.53	5.8	2	protein metabolism;RNA metabolism OR transcription;other metabolic processes;developmental processes;other biological processes	cytosol;mitochondrion;other cell component	nucleic acid binding activity;other molecular function	Pf01411, Pf02272, Pf07973	16	ENSG00000090861	AARS1	A6NF14; B4DR45; hsa:16; NP_001596.2; P49588; Q53GV7; Q96FA0	Cytosolic tRNA aminoacylation	IL-18 signaling pathway	2	0							Not Found	High	1
TRUE	High	Master Protein	NP_001269079.1	vacuolar protein sorting-associated protein 29 isoform 3 [Homo sapiens]	0.001	4.047	17	2	2	2	214	24	8.18	4.97	2	transport	other membranes;cytosol;other cytoplasmic organelle;other cell component		Pf12850	51699	ENSG00000111237	VPS29	F8VXU5; NP_001269079.1			0	0	1.362	0	84.7	115.3	285529	389033	High	Peak Found	1
TRUE	High	Master Protein	XP_047275651.1	dnaJ homolog subfamily B member 6 isoform X1 [Homo sapiens]	0.001	4.034	7	2	2	2	334	36.6	7.18	5.15	2		cytosol;nucleus		Pf00226	10049	ENSG00000105993	DNAJB6	A0A0J9YX62; XP_047275651.1			0	0							High	High	1	Met-loss [N-Term]
TRUE	High	Master Protein	NP_006017.1	histone H1.10 [Homo sapiens]	0.001	3.948	15	2	2	2	213	22.5	10.76	5.38	2	cell organization and biogenesis;other biological processes	nucleus;other cell component	nucleic acid binding activity	Pf00538	8971	ENSG00000184897	H1-10	hsa:8971; NP_006017.1; Q92522			0	0	0.966	0	120.2	79.8	4112354	2.72786e+06	Peak Found	High	1	Met-loss+Acetyl [N-Term]
TRUE	High	Master Protein	NP_003067.3	SWI/SNF-related matrix-associated actin-dependent regulator of chromatin subfamily D member 1 isoform a [Homo sapiens]	0.001	3.909	6	2	2	2	515	58.2	9.25	4.19	2	cell organization and biogenesis;developmental processes;other biological processes	nucleus;other cell component	signal transduction activity or receptor binding;other molecular function	Pf02201	100155712; 100399587; 100453854; 101004372; 101086157; 101385991; 103088170; 103118281; 105709448; 105818016; 105987549; 108316080; 109249098; 109695418; 6602	ENSAMEG00000001180; ENSANAG00000026495; ENSBMSG00010018920; ENSCAFG00020014530; ENSCAFG00030025524; ENSCAFG00040022772; ENSCAFG00845017536; ENSCANG00000023467; ENSCATG00000011963; ENSCCAG00000033779; ENSCCNG00000001289; ENSCJAG00000021079; ENSCWAG00000017243; ENSDLEG00000015671; ENSEASG00005004268; ENSECAG00000021885; ENSFCAG00000009461; ENSG00000066117; ENSLCNG00005013000; ENSMLEG00000030186; ENSMMNG00015014146; ENSMMSG00000015795; ENSMMUG00000006531; ENSMNEG00000044865; ENSNVIG00000005856; ENSPANG00000004051; ENSPCOG00000026807; ENSPCTG00005019439; ENSPLOG00000014513; ENSPPAG00000032789; ENSPPYG00000004505; ENSPSMG00000004148; ENSPTRG00000004924; ENSRBIG00000042505; ENSSSCG00055022796; ENSSSCG00065044845; ENSSSCG00070030447; ENSSSUG00005009812; ENSSVLG00005017007; ENSTGEG00000002988; ENSUAMG00000013567; ENSUPAG00010010097	LOC111157774; Smarcd1; SMARCD1	A0A096NFJ9; A0A1S3A2Y8; A0A1S3FCF0; A0A250Y299; A0A2I2UTR2; A0A2I3S359; A0A2J8KE53; A0A2J8SY71; A0A2K5D8M9; A0A2K5HS32; A0A2K5KQF8; A0A2K5RTH8; A0A2K5Y944; A0A2K6E8W4; A0A2K6GQ64; A0A2K6MQ23; A0A2R9AW81; A0A2U3VZ41; A0A2Y9I9H4; A0A2Y9KME3; A0A2Y9N8Z2; A0A2Y9SQJ6; A0A340WS55; A0A3Q7Q8R9; A0A3Q7X527; A0A452REF4; A0A485PCP3; A0A4U1EQM0; A0A4X1WCH9; A0A5E4AU17; A0A5N3WS49; A0A5N3XXH5; A0A667GXU0; A0A673TPN5; A0A6D2Y086; A0A6J1XHC1; A0A6J2CYC7; A0A6J2NC03; A0A6J3J553; A0A6P4TNB2; A0A7J7ZMM6; A0A8B7T0Y7; A0A8B8U275; A0A8B8YIQ9; A0A8C0KKG9; A0A8C0RTL9; A0A8C3YME5; A0A8C4L533; A0A8C6DT80; A0A8C7AE78; A0A8C8XIM1; A0A8C8YQL1; A0A8D2DAH8; A0A8D2EAH6; A0A8D2HGT5; A0A8I3NT18; A6NN27; aju:106969235; ccan:109695418; cjc:100399587; dle:111174013; elk:111157774; F6X8K1; F7FTP4; F7HTX9; fca:101086157; G1L2Z9; H2NH93; H9FYS4; hsa:6602; lve:103088170; NP_003067.3; oro:101385991; panu:101004372; pcad:102973176; pon:100453854; ppad:109249098; Q92924; Q96GM5; Q9Y635; ssc:100155712; uah:113257631	RMTs methylate histone arginines; RUNX1 interacts with co-factors whose precise effect on RUNX1 targets is not known	Tumor suppressor activity of SMARCB1; Thermogenesis	4	0							High	High	1
TRUE	High	Master Protein	XP_024302312.1	protein DEK isoform X1 [Homo sapiens]	0.001	3.907	7	2	2	2	375	42.6	8.56	3.9	2	cell organization and biogenesis;RNA metabolism OR transcription;other metabolic processes;signal transduction;other biological processes	cytoskeleton;nucleus	nucleic acid binding activity;other molecular function	Pf08766	7913	ENSG00000124795	DEK	B2R6K6; B4DN37; hsa:7913; P35659; Q5TGV4; Q5TGV5; XP_024302312.1	B-WICH complex positively regulates rRNA expression; Transcriptional regulation of granulopoiesis; Transcriptional regulation by the AP-2 (TFAP2) family of transcription factors	IL-18 signaling pathway	4	0							High	High	1
TRUE	High	Master Protein	NP_003760.1	serine/arginine-rich splicing factor 9 [Homo sapiens]	0.001	3.903	10	2	2	2	221	25.5	8.65	2.4	2	cell organization and biogenesis;RNA metabolism OR transcription;other metabolic processes;other biological processes	nucleus	nucleic acid binding activity;other molecular function	Pf00076	100389324; 100454840; 100579571; 101007956; 103239254; 105494739; 105590939; 108290432; 697191; 742440; 8683	ENSCATG00000021315; ENSCCAG00000036053; ENSCSAG00000002257; ENSG00000111786; ENSMMUG00000016494; ENSMNEG00000044129; ENSNLEG00000015661; ENSPANG00000016072; ENSPPYG00000005031; ENSPTEG00000000569; ENSPTRG00000005535	LOC100452633; SRSF9	A0A096MXZ5; A0A0D9S4J2; A0A2J8MDT0; A0A2J8XK35; A0A2K5L274; A0A2K5S797; A0A2K6E3S8; A0A663D5E3; A0A6D2XXJ5; A0A6J3EWH2; A0A8C9G7L9; caty:105590939; cjc:100389324; csab:103239254; F7G4A1; F7I2K3; G1S0H2; H2NIV7; H2Q712; H9G185; hsa:8683; mcc:697191; nle:100579571; NP_003760.1; panu:101007956; pon:100454840; ptr:742440; Q13242; Q52LD1; U3BL02	mRNA Splicing - Major Pathway; mRNA 3'-end processing; RNA Polymerase II Transcription Termination; Transport of Mature mRNA derived from an Intron-Containing Transcript	mRNA processing; mRNA Processing	6	0	1.052	28.94	94.4	105.6	3.41095e+06	3813155	High	Peak Found	1
TRUE	High	Master Protein	NP_003655.3	AP-3 complex subunit beta-1 isoform 1 [Homo sapiens]	0.001	3.878	3	2	2	2	1094	121.2	6.04	4.94	2	cell organization and biogenesis;protein metabolism;RNA metabolism OR transcription;other metabolic processes;stress response;transport;developmental processes;signal transduction;other biological processes	other membranes;mitochondrion;ER/Golgi;other cytoplasmic organelle;other cell component	other molecular function	Pf01602, Pf14796, Pf14797	8546	ENSG00000132842	AP3B1	E5RJ68; hsa:8546; NP_003655.3; O00203; O00580; Q7Z393; Q9HD66	Golgi Associated Vesicle Biogenesis; Signaling by BRAF and RAF1 fusions		2	0							High	Not Found	1
TRUE	High	Master Protein	NP_057038.2	deoxyribose-phosphate aldolase isoform 1 [Homo sapiens]	0.001	3.869	10	2	2	2	318	35.2	8.94	5.46	2	other metabolic processes	non-structural extracellular;cytosol;nucleus;other cell component	other molecular function	Pf01791	51071	ENSG00000023697	DERA	hsa:51071; NP_057038.2; Q53HN9; Q6PHW2; Q9Y315	Neutrophil degranulation; Pentose phosphate pathway	Pentose phosphate pathway in senescent cells	3	0							High	High	1
TRUE	High	Master Protein	NP_001238817.1	tether containing UBX domain for GLUT4 isoform 2 [Homo sapiens]	0.001	3.817	6	2	2	2	647	69.9	8.09	5.27	2								NP_001238817.1			0	0							High	Not Found	1
TRUE	High	Master Protein	NP_001290182.1	acetyl-CoA acetyltransferase, cytosolic isoform 2 [Homo sapiens]	0.001	3.807	8	2	2	2	426	44.6	8.46	3.6	2								NP_001290182.1			0	0							High	Not Found	1
TRUE	High	Master Protein	NP_057053.1	28S ribosomal protein S17, mitochondrial [Homo sapiens]	0.001	3.671	29	2	2	2	130	14.5	9.85	5.27	2	protein metabolism;other metabolic processes	other membranes;mitochondrion;translational apparatus	nucleic acid binding activity	Pf00366	51373	ENSG00000239789	MRPS17	hsa:51373; NP_057053.1; Q86X15; Q9Y2R5	Mitochondrial translation initiation; Mitochondrial translation elongation; Mitochondrial translation termination		3	0	0.861	0	107.5	92.5	1689532	1.45406e+06	High	Peak Found	1
TRUE	High	Master Protein	NP_004068.2	citrate synthase, mitochondrial precursor [Homo sapiens]	0.001	3.615	9	2	2	2	466	51.7	8.32	5.23	2	other metabolic processes	mitochondrion	other molecular function	Pf00285	1431	ENSG00000062485	CS	A0A024RB75; hsa:1431; NP_004068.2; O75390; Q71UT9; Q7KZH0; Q96FZ8; Q9BWN8	Citric acid cycle (TCA cycle); Mitochondrial protein import	TCA cycle and deficiency of pyruvate dehydrogenase complex (PDHc); Amino acid metabolism; Fluoroacetic acid toxicity; TCA cycle (aka Krebs or citric acid cycle)	6	0	2.012	0	66.4	133.6	550442	1.10772e+06	Peak Found	High	1
TRUE	High	Master Protein	XP_024303778.2	actin-binding LIM protein 1 isoform X1 [Homo sapiens]	0.001	3.602	3	2	2	2	833	94.4	8.68	4.76	2								XP_024303778.2			0	0							High	Not Found	1
TRUE	High	Master Protein	NP_060277.1	tRNA N6-adenosine threonylcarbamoyltransferase [Homo sapiens]	0.001	3.551	9	2	2	2	335	36.4	6.35	4.92	2	RNA metabolism OR transcription;other metabolic processes	plasma membrane;other membranes;nucleus;other cell component	other molecular function	Pf00814	100987177; 473320; 55644	ENSG00000092094; ENSPPAG00000019926; ENSPTRG00000006092	OSGEP	A0A2J8JHJ2; A0A2R8ZJ76; A0A6D2XDD4; H2Q7W2; hsa:55644; NP_060277.1; pps:100987177; ptr:473320; Q6IAC3; Q9NPF4	tRNA modification in the nucleus and cytosol		1	0	0.155	0	173.2	26.8	1.48787e+06	230140	High	Peak Found	1	Met-loss [N-Term]
TRUE	High	Master Protein	XP_011522986.1	ARF GTPase-activating protein GIT1 isoform X1 [Homo sapiens]	0.001	3.542	5	2	2	2	777	86.2	7.03	6.04	2								XP_011522986.1			0	0	2.413	0	119.8	80.2	2.29151e+06	1.53311e+06	High	High	1
TRUE	High	Master Protein	NP_004851.2	RNA-binding protein FXR2 [Homo sapiens]	0.001	3.521	6	2	2	2	673	74.2	6.23	5.52	2	other biological processes	other membranes;cytosol;translational apparatus;nucleus;other cell component	nucleic acid binding activity;other molecular function	Pf00013, Pf05641, Pf12235, Pf16096, Pf17904, Pf18336	9513	ENSG00000129245; ENSGGOG00000024357	FXR2	B2R9M2; D3DTQ1; G3S2H6; hsa:9513; NP_004851.2; P51116; Q86V09; Q8WUM2		VEGFA-VEGFR2 signaling pathway	1	0	1.07	0	96.6	103.4	627384	671078	High	High	1
TRUE	High	Master Protein	NP_060225.4	RNA cytosine C(5)-methyltransferase NSUN2 isoform 1 [Homo sapiens]	0.001	3.472	3	2	2	2	767	86.4	6.77	1.97	2	cell cycle OR cell proliferation;RNA metabolism OR transcription;other metabolic processes;developmental processes;signal transduction;other biological processes	non-structural extracellular;cytoskeleton;mitochondrion;nucleus;other cell component	nucleic acid binding activity;other molecular function	Pf01189	54888	ENSG00000037474	NSUN2	A8K529; B2RNR4; B3KP09; B4DQW2; G3V1R4; hsa:54888; NP_060225.4; Q08J23; Q9BVN4; Q9H858; Q9NXD9	tRNA modification in the nucleus and cytosol		1	0	1.194	7.35	91.4	108.6	2.10823e+06	2.50606e+06	High	High	1
TRUE	High	Master Protein	NP_003461.2	ubiquitin carboxyl-terminal hydrolase 7 isoform 1 [Homo sapiens]	0.001	3.464	3	2	2	2	1102	128.2	5.55	5.79	2	protein metabolism;DNA metabolism;other metabolic processes;stress response;other biological processes	cytosol;nucleus;other cell component	other molecular function	Pf00443, Pf00917, Pf12436, Pf14533	7874	ENSG00000187555	USP7	A6NMY8; B7Z815; H0Y3G8; hsa:7874; NP_003461.2; Q93009	Ub-specific processing proteases; Formation of TC-NER Pre-Incision Complex; Dual incision in TC-NER; Gap-filling DNA repair synthesis and ligation in TC-NER; Synthesis of active ubiquitin: roles of E1 and E2 enzymes; Regulation of TP53 Degradation; Regulation of PTEN localization	Nucleotide excision repair in xeroderma pigmentosum	9	0							Not Found	High	1
TRUE	High	Master Protein	NP_002274.1	keratin, type II cuticular Hb5 isoform 1 [Homo sapiens]	0.001	3.405	4	2	2	1	507	55.8	6.55	3.78	2	other biological processes	cytosol;cytoskeleton	other molecular function	Pf00038, Pf16208	3891	ENSG00000135443	KRT85	hsa:3891; NP_002274.1; P78386; Q9NSB1	Formation of the cornified envelope		2	0							High	Not Found	1
TRUE	High	Master Protein	XP_006715770.1	eIF5-mimic protein 1 isoform X1 [Homo sapiens]	0.001	3.336	6	2	2	1	419	48.1	6.68	5.39	2	developmental processes;other biological processes	other cell component		Pf02020	100388112; 100434907; 100601076; 100991897; 101084016; 101135549; 101684088; 101926456; 102732078; 103226443; 104657797; 105475627; 105589560; 105716149; 108303149; 108540084; 109263780; 28969; 463276; 714627	ENSANAG00000004675; ENSCAFG00020001541; ENSCAFG00845005705; ENSCATG00000040929; ENSCCAG00000028749; ENSCJAG00000000954; ENSCLAG00000011809; ENSCSAG00000013474; ENSCWAG00000002731; ENSFCAG00000009109; ENSG00000136261; ENSGGOG00000022223; ENSLCNG00005007388; ENSMMMG00000015053; ENSMMUG00000017045; ENSMNEG00000002080; ENSMPUG00000014004; ENSNLEG00000016417; ENSPLOG00000004703; ENSPPAG00000029762; ENSPPYG00000017763; ENSPTEG00000035192; ENSPTRG00000018951; ENSRBIG00000031981; ENSRROG00000038313; ENSSSCG00000023118; ENSSSCG00015069143; ENSSSCG00025051511; ENSSSCG00030014250; ENSSSCG00035021932; ENSSSCG00040033919; ENSSSCG00045011558; ENSSSCG00050012734; ENSSSCG00055030023; ENSSSCG00060064528; ENSSSCG00065064503; ENSSSCG00070008976; ENSSSUG00005001813; ENSSVLG00005010991; ENSTGEG00000024268; ENSVVUG00000008686	BZW2; E7ETZ4; LOC111147353	A0A024RA42; A0A0D9RLZ6; A0A287BQI6; A0A2J8MEJ5; A0A2J8VED3; A0A2K5BWL8; A0A2K5NFW1; A0A2K5R167; A0A2K6AMR7; A0A2K6KX12; A0A2K6QJR4; A0A2R9A7N8; A0A2U3XXK0; A0A2Y9H5J0; A0A2Y9JDE0; A0A3Q7RXC4; A0A485NJI5; A0A4X1TGZ7; A0A5E4D3S0; A0A667GCZ9; A0A673T0W8; A0A6D2Y6F7; A0A6D2Y9U2; A0A6J3IJA9; A0A6P4VT56; A0A6P6IAM0; A0A8C0QTG4; A0A8C2YR55; A0A8C3VRN2; A0A8C5ZNT0; A0A8C8WPA2; A0A8C9LYX6; A0A8D2CSB3; A0A8D2FYY8; A0A8I3NCC5; A0A8J8XN68; A4D123; cjc:100388112; elk:111147353; F7BX11; F7HNR9; fca:101084016; G1S3D2; G3RS12; G7MLR6; G7P0T4; ggo:101135549; H2PMR9; H2QU76; hsa:28969; M3WAT8; M3YRE0; mcc:714627; mpuf:101684088; pon:100434907; ppad:109263780; pps:100991897; ptr:463276; Q3B779; Q96JW5; Q9H3F7; Q9Y6E2; rbb:108540084; rro:104657797; U3DY16; U6CQH3; vvp:112915745; XP_006715770.1			0	0							High	Not Found	1
TRUE	High	Master Protein	NP_057226.1	very-long-chain 3-oxoacyl-CoA reductase [Homo sapiens]	0.001	3.267	13	2	2	2	312	34.3	9.32	5.74	2	cell organization and biogenesis;other metabolic processes;other biological processes	extracellular matrix;other membranes;ER/Golgi	other molecular function	Pf00106	51144	ENSG00000149084	HSD17B12	A8K9B0; D3DR23; hsa:51144; NP_057226.1; Q53GQ0; Q96EA9; Q96JU2; Q9Y6G8	Synthesis of very long-chain fatty acyl-CoAs; Androgen biosynthesis	Mitochondrial fatty acid synthesis pathway	3	0	0.01		200		194762		High	High	1
TRUE	High	Master Protein	XP_047280493.1	SEC23-interacting protein isoform X1 [Homo sapiens]	0.001	3.127	4	2	2	2	1000	111	5.54	5.59	2	cell organization and biogenesis;transport	other membranes;cytosol;ER/Golgi;other cell component	other molecular function	Pf00536, Pf02862	11196	ENSG00000107651	SEC23IP	D3DRD2; hsa:11196; Q8IXH5; Q9BUK5; Q9Y6Y8; XP_047280493.1	COPII-mediated vesicle transport		1	0							High	Not Found	1
TRUE	High	Master Protein	XP_011522213.1	gem-associated protein 4 isoform X1 [Homo sapiens]	0.001	3.024	3	2	2	2	1062	120.4	6.04	5.1	2								XP_011522213.1			0	0	0.724	0	116	84	296528	214580	Peak Found	High	1
TRUE	High	Master Protein	NP_000894.1	NAD(P)H dehydrogenase [quinone] 1 isoform a [Homo sapiens]	0.001	2.913	9	2	2	2	274	30.8	8.88	4.34	2	cell-cell signaling;other metabolic processes;stress response;other biological processes	cytosol;other cell component	other molecular function	Pf02525	1728	ENSG00000181019	NQO1	B2R5Y9; B4DNM7; B7ZAD1; hsa:1728; NP_000894.1; P15559; Q86UK1	Regulation of ornithine decarboxylase (ODC); Nuclear events mediated by NFE2L2	Dopamine metabolism; Aryl hydrocarbon receptor pathway; Apoptosis-related network due to altered Notch3 in ovarian cancer; Aryl hydrocarbon receptor pathway; Nuclear receptors meta-pathway; NRF2 pathway; Transcriptional activation by NRF2 in response to phytochemicals; Photodynamic therapy-induced NFE2L2 (NRF2) survival signaling; Interactions between LOXL4 and oxidative stress pathway; Benzene metabolism; Oxidative stress response; NRF2-ARE regulation; Male infertility; Antiviral and anti-inflammatory effects of Nrf2 on SARS-CoV-2 pathway; Estrogen metabolism	17	0	100			200		2.96224e+06	Not Found	High	1
TRUE	High	Master Protein	NP_690866.1	TIP41-like protein isoform 1 [Homo sapiens]	0.001	2.877	17	2	2	2	272	31.4	5.91	5.65	2	stress response;signal transduction;other biological processes	cytosol		Pf04176	100976513; 261726; 457493	ENSG00000143155; ENSPPAG00000040225; ENSPTRG00000001644	TIPRL	A0A2J8LLU0; A0A2R9C8P4; A0A6D2XFV3; B2R8V3; H2R8F5; hsa:261726; NP_690866.1; O75663; pps:100976513; Q5HYB2; Q8IZ86		Ciliary landscape	1	0							High	Not Found	1
TRUE	High	Master Protein	NP_057368.3	CCR4-NOT transcription complex subunit 1 isoform a [Homo sapiens]	0.001	2.831	1	2	2	2	2376	266.8	7.11	4.04	2	RNA metabolism OR transcription;other metabolic processes;developmental processes;other biological processes	cytosol;nucleus;other cell component	other molecular function	Pf04054, Pf12842, Pf16415, Pf16417, Pf16418	100993745; 23019; 454137	ENSG00000125107; ENSPPAG00000022013	CNOT1	A0A2J8MVI7; A0A2R8ZLN5; A0A803KJQ6; A5YKK6; hsa:23019; K7AME1; NP_057368.3; pps:100993745; Q68DX7; Q7Z3K2; Q8IWB8; Q8TB53; Q9BVZ6; Q9UFR8; Q9UI27; Q9Y2L0	Deadenylation of mRNA; TP53 regulates transcription of additional cell cycle genes whose exact role in the p53 pathway remain uncertain	Ciliary landscape	3	0							High	High	1
TRUE	High	Master Protein	NP_001356991.2	ubiquitin-associated protein 2 isoform 1 [Homo sapiens]	0.003	2.51	3	2	3	2	1119	117	7.34	6.23	2	other biological processes	nucleus;other cell component		Pf12478	55833	ENSG00000137073	UBAP2	hsa:55833; NP_001356991.2; Q2M2R4; Q5JV03; Q5T6F2; Q6PK34; Q8NC94; Q9P237			0	0	0.697	0	117.9	82.1	1.02673e+06	715490	High	Peak Found	1
